## Supplementary material for "Assessing measurement uncertainty at laboratory network scale and its impact on diagnostic performance in the absence of a gold standard: application to ELISA tests for *Coxiella burnetii in ruminants*": code and data: ppp_sheep.csv (part 106 of 218)

ppp[1	1] ppp[2	1] ppp[3	1] ppp[4	1] ppp[5	1] ppp[6	1] ppp[7	1] ppp[8	1] ppp[1	2] ppp[2	2] ppp[3	2] ppp[4	2] ppp[5	2] ppp[6	2] ppp[7	2] ppp[8	2] ppp[1	3] ppp[2	3] ppp[3	3] ppp[4	3] ppp[5	3] ppp[6	3] ppp[7	3] ppp[8	3] ppp[1	4] ppp[2	4] ppp[3	4] ppp[4	4] ppp[5	4] ppp[6	4] ppp[7	4] ppp[8	4] ppp[1	5] ppp[2	5] ppp[3	5] ppp[4	5] ppp[5	5] ppp[6	5] ppp[7	5] ppp[8	5] ppp[1	6] ppp[2	6] ppp[3	6] ppp[4	6] ppp[5	6] ppp[6	6] ppp[7	6] ppp[8	6] ppp[1	7] ppp[2	7] ppp[3	7] ppp[4	7] ppp[5	7] ppp[6	7] ppp[7	7] ppp[8	7] ppp[1	8] ppp[2	8] ppp[3	8] ppp[4	8] ppp[5	8] ppp[6	8] ppp[7	8] ppp[8	8] ppp[1	9] ppp[2	9] ppp[3	9] ppp[4	9] ppp[5	9] ppp[6	9] ppp[7	9] ppp[8	9] ppp[1	10] ppp[2	10] ppp[3	10] ppp[4	10] ppp[5	10] ppp[6	10] ppp[7	10] ppp[8	10] ppp[1	11] ppp[2	11] ppp[3	11] ppp[4	11] ppp[5	11] ppp[6	11] ppp[7	11] ppp[8	11] ppp[1	12] ppp[2	12] ppp[3	12] ppp[4	12] ppp[5	12] ppp[6	12] ppp[7	12] ppp[8	12] ppp[1	13] ppp[2	13] ppp[3	13] ppp[4	13] ppp[5	13] ppp[6	13] ppp[7	13] ppp[8	13] ppp[1	14] ppp[2	14] ppp[3	14] ppp[4	14] ppp[5	14] ppp[6	14] ppp[7	14] ppp[8	14] ppp[1	15] ppp[2	15] ppp[3	15] ppp[4	15] ppp[5	15] ppp[6	15] ppp[7	15] ppp[8	15] ppp[1	16] ppp[2	16] ppp[3	16] ppp[4	16] ppp[5	16] ppp[6	16] ppp[7	16] ppp[8	16] ppp[1	17] ppp[2	17] ppp[3	17] ppp[4	17] ppp[5	17] ppp[6	17] ppp[7	17] ppp[8	17] ppp[1	18] ppp[2	18] ppp[3	18] ppp[4	18] ppp[5	18] ppp[6	18] ppp[7	18] ppp[8	18] ppp[1	19] ppp[2	19] ppp[3	19] ppp[4	19] ppp[5	19] ppp[6	19] ppp[7	19] ppp[8	19] ppp[1	20] ppp[2	20] ppp[3	20] ppp[4	20] ppp[5	20] ppp[6	20] ppp[7	20] ppp[8	20] ppp[1	21] ppp[2	21] ppp[3	21] ppp[4	21] ppp[5	21] ppp[6	21] ppp[7	21] ppp[8	21] ppp[1	22] ppp[2	22] ppp[3	22] ppp[4	22] ppp[5	22] ppp[6	22] ppp[7	22] ppp[8	22] ppp[1	23] ppp[2	23] ppp[3	23] ppp[4	23] ppp[5	23] ppp[6	23] ppp[7	23] ppp[8	23] ppp[1	24] ppp[2	24] ppp[3	24] ppp[4	24] ppp[5	24] ppp[6	24] ppp[7	24] ppp[8	24] ppp[1	25] ppp[2	25] ppp[3	25] ppp[4	25] ppp[5	25] ppp[6	25] ppp[7	25] ppp[8	25] ppp[1	26] ppp[2	26] ppp[3	26] ppp[4	26] ppp[5	26] ppp[6	26] ppp[7	26] ppp[8	26] ppp[1	27] ppp[2	27] ppp[3	27] ppp[4	27] ppp[5	27] ppp[6	27] ppp[7	27] ppp[8	27] ppp[1	28] ppp[2	28] ppp[3	28] ppp[4	28] ppp[5	28] ppp[6	28] ppp[7	28] ppp[8	28] ppp[1	29] ppp[2	29] ppp[3	29] ppp[4	29] ppp[5	29] ppp[6	29] ppp[7	29] ppp[8	29] ppp[1	30] ppp[2	30] ppp[3	30] ppp[4	30] ppp[5	30] ppp[6	30] ppp[7	30] ppp[8	30] ppp[1	31] ppp[2	31] ppp[3	31] ppp[4	31] ppp[5	31] ppp[6	31] ppp[7	31] ppp[8	31] ppp[1	32] ppp[2	32] ppp[3	32] ppp[4	32] ppp[5	32] ppp[6	32] ppp[7	32] ppp[8	32] ppp[1	33] ppp[2	33] ppp[3	33] ppp[4	33] ppp[5	33] ppp[6	33] ppp[7	33] ppp[8	33] ppp[1	34] ppp[2	34] ppp[3	34] ppp[4	34] ppp[5	34] ppp[6	34] ppp[7	34] ppp[8	34] ppp[1	35] ppp[2	35] ppp[3	35] ppp[4	35] ppp[5	35] ppp[6	35] ppp[7	35] ppp[8	35] ppp[1	36] ppp[2	36] ppp[3	36] ppp[4	36] ppp[5	36] ppp[6	36] ppp[7	36] ppp[8	36] ppp[1	37] ppp[2	37] ppp[3	37] ppp[4	37] ppp[5	37] ppp[6	37] ppp[7	37] ppp[8	37] ppp[1	38] ppp[2	38] ppp[3	38] ppp[4	38] ppp[5	38] ppp[6	38] ppp[7	38] ppp[8	38] ppp[1	39] ppp[2	39] ppp[3	39] ppp[4	39] ppp[5	39] ppp[6	39] ppp[7	39] ppp[8	39] ppp[1	40] ppp[2	40] ppp[3	40] ppp[4	40] ppp[5	40] ppp[6	40] ppp[7	40] ppp[8	40] ppp[1	41] ppp[2	41] ppp[3	41] ppp[4	41] ppp[5	41] ppp[6	41] ppp[7	41] ppp[8	41] ppp[1	42] ppp[2	42] ppp[3	42] ppp[4	42] ppp[5	42] ppp[6	42] ppp[7	42] ppp[8	42] ppp[1	43] ppp[2	43] ppp[3	43] ppp[4	43] ppp[5	43] ppp[6	43] ppp[7	43] ppp[8	43] ppp[1	44] ppp[2	44] ppp[3	44] ppp[4	44] ppp[5	44] ppp[6	44] ppp[7	44] ppp[8	44] ppp[1	45] ppp[2	45] ppp[3	45] ppp[4	45] ppp[5	45] ppp[6	45] ppp[7	45] ppp[8	45] ppp[1	46] ppp[2	46] ppp[3	46] ppp[4	46] ppp[5	46] ppp[6	46] ppp[7	46] ppp[8	46] ppp[1	47] ppp[2	47] ppp[3	47] ppp[4	47] ppp[5	47] ppp[6	47] ppp[7	47] ppp[8	47] ppp[1	48] ppp[2	48] ppp[3	48] ppp[4	48] ppp[5	48] ppp[6	48] ppp[7	48] ppp[8	48] ppp[1	49] ppp[2	49] ppp[3	49] ppp[4	49] ppp[5	49] ppp[6	49] ppp[7	49] ppp[8	49] ppp[1	50] ppp[2	50] ppp[3	50] ppp[4	50] ppp[5	50] ppp[6	50] ppp[7	50] ppp[8	50] ppp[1	51] ppp[2	51] ppp[3	51] ppp[4	51] ppp[5	51] ppp[6	51] ppp[7	51] ppp[8	51] ppp[1	52] ppp[2	52] ppp[3	52] ppp[4	52] ppp[5	52] ppp[6	52] ppp[7	52] ppp[8	52] ppp[1	53] ppp[2	53] ppp[3	53] ppp[4	53] ppp[5	53] ppp[6	53] ppp[7	53] ppp[8	53] ppp[1	54] ppp[2	54] ppp[3	54] ppp[4	54] ppp[5	54] ppp[6	54] ppp[7	54] ppp[8	54] ppp[1	55] ppp[2	55] ppp[3	55] ppp[4	55] ppp[5	55] ppp[6	55] ppp[7	55] ppp[8	55] ppp[1	56] ppp[2	56] ppp[3	56] ppp[4	56] ppp[5	56] ppp[6	56] ppp[7	56] ppp[8	56] ppp[1	57] ppp[2	57] ppp[3	57] ppp[4	57] ppp[5	57] ppp[6	57] ppp[7	57] ppp[8	57] ppp[1	58] ppp[2	58] ppp[3	58] ppp[4	58] ppp[5	58] ppp[6	58] ppp[7	58] ppp[8	58] ppp[1	59] ppp[2	59] ppp[3	59] ppp[4	59] ppp[5	59] ppp[6	59] ppp[7	59] ppp[8	59] ppp[1	60] ppp[2	60] ppp[3	60] ppp[4	60] ppp[5	60] ppp[6	60] ppp[7	60] ppp[8	60] ppp[1	61] ppp[2	61] ppp[3	61] ppp[4	61] ppp[5	61] ppp[6	61] ppp[7	61] ppp[8	61] ppp[1	62] ppp[2	62] ppp[3	62] ppp[4	62] ppp[5	62] ppp[6	62] ppp[7	62] ppp[8	62] ppp[1	63] ppp[2	63] ppp[3	63] ppp[4	63] ppp[5	63] ppp[6	63] ppp[7	63] ppp[8	63] ppp[1	64] ppp[2	64] ppp[3	64] ppp[4	64] ppp[5	64] ppp[6	64] ppp[7	64] ppp[8	64] ppp[1	65] ppp[2	65] ppp[3	65] ppp[4	65] ppp[5	65] ppp[6	65] ppp[7	65] ppp[8	65] ppp[1	66] ppp[2	66] ppp[3	66] ppp[4	66] ppp[5	66] ppp[6	66] ppp[7	66] ppp[8	66] ppp[1	67] ppp[2	67] ppp[3	67] ppp[4	67] ppp[5	67] ppp[6	67] ppp[7	67] ppp[8	67] ppp[1	68] ppp[2	68] ppp[3	68] ppp[4	68] ppp[5	68] ppp[6	68] ppp[7	68] ppp[8	68] ppp[1	69] ppp[2	69] ppp[3	69] ppp[4	69] ppp[5	69] ppp[6	69] ppp[7	69] ppp[8	69] ppp[1	70] ppp[2	70] ppp[3	70] ppp[4	70] ppp[5	70] ppp[6	70] ppp[7	70] ppp[8	70] ppp[1	71] ppp[2	71] ppp[3	71] ppp[4	71] ppp[5	71] ppp[6	71] ppp[7	71] ppp[8	71] ppp[1	72] ppp[2	72] ppp[3	72] ppp[4	72] ppp[5	72] ppp[6	72] ppp[7	72] ppp[8	72] ppp[1	73] ppp[2	73] ppp[3	73] ppp[4	73] ppp[5	73] ppp[6	73] ppp[7	73] ppp[8	73] ppp[1	74] ppp[2	74] ppp[3	74] ppp[4	74] ppp[5	74] ppp[6	74] ppp[7	74] ppp[8	74] ppp[1	75] ppp[2	75] ppp[3	75] ppp[4	75] ppp[5	75] ppp[6	75] ppp[7	75] ppp[8	75] ppp[1	76] ppp[2	76] ppp[3	76] ppp[4	76] ppp[5	76] ppp[6	76] ppp[7	76] ppp[8	76] ppp[1	77] ppp[2	77] ppp[3	77] ppp[4	77] ppp[5	77] ppp[6	77] ppp[7	77] ppp[8	77] ppp[1	78] ppp[2	78] ppp[3	78] ppp[4	78] ppp[5	78] ppp[6	78] ppp[7	78] ppp[8	78] ppp[1	79] ppp[2	79] ppp[3	79] ppp[4	79] ppp[5	79] ppp[6	79] ppp[7	79] ppp[8	79] ppp[1	80] ppp[2	80] ppp[3	80] ppp[4	80] ppp[5	80] ppp[6	80] ppp[7	80] ppp[8	80] ppp[1	81] ppp[2	81] ppp[3	81] ppp[4	81] ppp[5	81] ppp[6	81] ppp[7	81] ppp[8	81] ppp[1	82] ppp[2	82] ppp[3	82] ppp[4	82] ppp[5	82] ppp[6	82] ppp[7	82] ppp[8	82] ppp[1	83] ppp[2	83] ppp[3	83] ppp[4	83] ppp[5	83] ppp[6	83] ppp[7	83] ppp[8	83] ppp[1	84] ppp[2	84] ppp[3	84] ppp[4	84] ppp[5	84] ppp[6	84] ppp[7	84] ppp[8	84] ppp[1	85] ppp[2	85] ppp[3	85] ppp[4	85] ppp[5	85] ppp[6	85] ppp[7	85] ppp[8	85] ppp[1	86] ppp[2	86] ppp[3	86] ppp[4	86] ppp[5	86] ppp[6	86] ppp[7	86] ppp[8	86] ppp[1	87] ppp[2	87] ppp[3	87] ppp[4	87] ppp[5	87] ppp[6	87] ppp[7	87] ppp[8	87] ppp[1	88] ppp[2	88] ppp[3	88] ppp[4	88] ppp[5	88] ppp[6	88] ppp[7	88] ppp[8	88] ppp[1	89] ppp[2	89] ppp[3	89] ppp[4	89] ppp[5	89] ppp[6	89] ppp[7	89] ppp[8	89] ppp[1	90] ppp[2	90] ppp[3	90] ppp[4	90] ppp[5	90] ppp[6	90] ppp[7	90] ppp[8	90] ppp[1	91] ppp[2	91] ppp[3	91] ppp[4	91] ppp[5	91] ppp[6	91] ppp[7	91] ppp[8	91] ppp[1	92] ppp[2	92] ppp[3	92] ppp[4	92] ppp[5	92] ppp[6	92] ppp[7	92] ppp[8	92] ppp[1	93] ppp[2	93] ppp[3	93] ppp[4	93] ppp[5	93] ppp[6	93] ppp[7	93] ppp[8	93] ppp[1	94] ppp[2	94] ppp[3	94] ppp[4	94] ppp[5	94] ppp[6	94] ppp[7	94] ppp[8	94] ppp[1	95] ppp[2	95] ppp[3	95] ppp[4	95] ppp[5	95] ppp[6	95] ppp[7	95] ppp[8	95] ppp[1	96] ppp[2	96] ppp[3	96] ppp[4	96] ppp[5	96] ppp[6	96] ppp[7	96] ppp[8	96] ppp[1	97] ppp[2	97] ppp[3	97] ppp[4	97] ppp[5	97] ppp[6	97] ppp[7	97] ppp[8	97] ppp[1	98] ppp[2	98] ppp[3	98] ppp[4	98] ppp[5	98] ppp[6	98] ppp[7	98] ppp[8	98] ppp[1	99] ppp[2	99] ppp[3	99] ppp[4	99] ppp[5	99] ppp[6	99] ppp[7	99] ppp[8	99]
144901 0.00172409823256824 0.557150299627353 0.247841206892074 0.890856122181529 0.983564908436615 0.979365233131735 0.884369274349283 0.957744933857993 0.00141005713712397 0.507053569005894 0.212227977480832 0.869679447174081 0.979971679915074 0.974877276010787 0.862128772858786 0.948800499614935 0.00155976038311483 0.53227208708937 0.229613342679674 0.880710892716174 0.981861763521223 0.977236954059181 0.873706555160547 0.953492620617044 0.00102332395621989 0.427331936451383 0.163486943874004 0.828802803316796 0.972599605358085 0.965695681216274 0.819375653921511 0.930765460517879 0.0017371690638188 0.559016212204355 0.24925427366367 0.891589579586677 0.983686762352081 0.979517576072037 0.885140703591086 0.958050058667526 0.0005804201692318 0.297287627964644 0.0997494679149775 0.732954346854251 0.952660461418379 0.941037154779568 0.720032099319973 0.884014172009192 0.00138900919101352 0.503288833781209 0.209720946060494 0.867962995662176 0.979673935589724 0.97450576768016 0.860328843171171 0.948063918199108 0.000470061673270123 0.255166138622267 0.0823369611478282 0.689688840640564 0.942182849886084 0.928180909749962 0.675599603946073 0.860566883153934 0.00101901923127787 0.426299589791911 0.162910668676916 0.828203231448747 0.97248692498745 0.965555614879289 0.818750286244226 0.930493037616722 0.00119255914821518 0.465173903992406 0.18553405908104 0.849461150511174 0.976400099211388 0.970424645334257 0.84095327466678 0.940010546094182 0.000797538676886808 0.367663813829086 0.132157478188441 0.790453161563017 0.965105494253273 0.956397971830248 0.779476137351462 0.912854742135321 0.00099633725726131 0.420798151553145 0.159861145175917 0.824973456779717 0.971877573394431 0.964798307432707 0.815382411536405 0.929021500123091 0.00101955031184009 0.426427152736472 0.162981807300962 0.828277428277175 0.972500876575949 0.965572956834283 0.818827672594603 0.930526762596823 0.000336243059059047 0.196800939376065 0.0603031125161114 0.61384450374138 0.920980952779197 0.902376434149103 0.598317257680936 0.815302944693095 0.00160365213116516 0.539185332820582 0.234567003983134 0.883600290093588 0.982350204435616 0.977847125637436 0.876741866126124 0.954709769966488 0.0012545232444696 0.477811032484091 0.193320340895352 0.855832286827718 0.977540939290725 0.971846015049663 0.847619891737425 0.94280745004503 0.000196424691930947 0.125197587750895 0.0361287535985242 0.48146012464233 0.871921427901563 0.843726117895542 0.46524701068212 0.720541211555129 0.000710532646917614 0.341221681495916 0.119453185748931 0.770662640050894 0.960995980459754 0.951314707166429 0.758965026820102 0.903208820056109 0.00129713454422448 0.486161155593816 0.19858951254783 0.859909898734307 0.978263596621581 0.972746807253855 0.85188958343029 0.944584358856256 0.000979443054337788 0.41663163019681 0.157575383855863 0.822487893269267 0.971405896109212 0.96421226692876 0.812791553061636 0.927884364910329 0.0015588414389819 0.532125136221936 0.229508949177313 0.88064886744657 0.98185124860425 0.977223820286032 0.873641410457006 0.953466439246895 0.000268864536361284 0.16381613688813 0.0488058663412003 0.559666209997673 0.903091479675113 0.88082005193004 0.543580272197379 0.779223802970149 0.000228323395388717 0.142633260700761 0.0417522562725344 0.5190713188658 0.887810729108935 0.862561941936063 0.502819808066264 0.749822078250189 0.00160999620308372 0.540167748321118 0.23527777276094 0.884006403728823 0.982418639161989 0.977932628229923 0.877168582117316 0.954880454351786 0.000851304818156461 0.382970590368599 0.139827634571074 0.801063230179386 0.967238839087952 0.959041075402577 0.790494697178446 0.917910829098647 0.00128014773079883 0.482864544017159 0.196497198292593 0.858312297768606 0.977981151745829 0.97239469957149 0.850216449768649 0.943889384157436 0.00270521975797937 0.663976777981191 0.341032391832911 0.927639206404544 0.989472979807323 0.98676268160962 0.923149931012403 0.972676901999353 0.0014009460377634 0.505430923229339 0.211144692033782 0.868941940659505 0.979843870281021 0.97471779542955 0.861355347899156 0.948484229595615 9.19506882871496e-05 0.0627826758539594 0.0172422507265419 0.302942543284873 0.761137187029006 0.716483856608699 0.289386065177122 0.546866174063064 0.000287388430926529 0.173150968959543 0.0519945136450283 0.576019262122299 0.90876948110506 0.887640613884721 0.56006112331016 0.790475563964917 0.00267134282049364 0.661151758674034 0.33819847770318 0.926786432387406 0.989340544972389 0.986596611831473 0.922248685163488 0.972339071660953 0.000805220119930824 0.369896889377803 0.133261609385407 0.792037695940858 0.965427120325798 0.956796263169778 0.781120692475282 0.913614861184133 0.000681263676618042 0.331823426145582 0.115095927437207 0.763138119093987 0.959387172623878 0.949327629658328 0.751180623336425 0.899465806994435 0.00210316660508312 0.605569017916194 0.286787179676022 0.908763985604809 0.986492153276537 0.983027572216091 0.903225853004058 0.965107816954562 0.00163840714222209 0.544516594850751 0.238444824416946 0.885790954003835 0.982718724828429 0.978307592225897 0.879043937508927 0.9556293438281 0.00282481249361525 0.673585231136523 0.350847011572241 0.930497521948367 0.989915359464516 0.987317496971383 0.926171463627152 0.973806422722823 0.0013055805241101 0.487784703820446 0.199625803682798 0.860690923411853 0.978401353982432 0.972918560106932 0.852707663577492 0.944923545792568 0.00107635311403912 0.439751752185821 0.170521834163082 0.835860042281621 0.973915686871594 0.967332230421529 0.826740267916283 0.933954450195113 0.00224988784252543 0.621591225868551 0.300807375834078 0.91421479528135 0.987363738311919 0.984119108311232 0.908974391815638 0.96731349365674 0.000699687905353412 0.337770368275893 0.117843717495471 0.76793101838279 0.96041495948368 0.950596883615373 0.756138163894429 0.901854890779581 0.00261417717070025 0.656275873125525 0.333361160249634 0.925301056202922 0.989109369823452 0.986306751736782 0.920679125363136 0.971749708482423 0.00137307179603458 0.50039982527607 0.20781206452957 0.866632974290125 0.979442537373452 0.974217081876866 0.858934420340635 0.947491949242192 0.000918683660101517 0.40113949357061 0.149251558819613 0.812934524010223 0.969570503814049 0.961933225951837 0.802841434917692 0.923475489522819 0.000801360134348693 0.368776722013037 0.132707124051948 0.791244458701497 0.96526624461962 0.956597031610803 0.780297364942566 0.913234558697005 0.00228494606897166 0.625229478452436 0.304076808056934 0.915422403698973 0.987555637168165 0.984359500761267 0.910248527787818 0.967799952724514 0.000928453828964807 0.403685796463083 0.150601050100994 0.814539419183459 0.96988135626357 0.962319064917885 0.804512099052734 0.924220422228155 0.00167476959661791 0.549964347128696 0.242460443649161 0.887996530010379 0.98308819426852 0.978769333151686 0.881362359009144 0.956552371795701 7.20560167911839e-05 0.0498754338893474 0.0135620048862019 0.2540451278132 0.714041773011706 0.664465493483586 0.241917375940036 0.486050648171036 0.00108006143255286 0.440600192833549 0.171009386434944 0.836331876294221 0.974003011346261 0.967440858021849 0.82723289888908 0.934166512819588 0.000268702192553831 0.163733395967112 0.0487778266705318 0.559517316118722 0.903038592597173 0.88075661525603 0.543430376344516 0.779119849781255 0.000571047740629838 0.293896039086431 0.0982962451758079 0.729754023352796 0.951920419137733 0.940126829195845 0.716736762650194 0.882333551764125 0.000290985164548079 0.174939416274394 0.0526111812862169 0.579054746543717 0.909795714842726 0.888875459118499 0.563124206515065 0.792528672553718 0.00112599958908294 0.450901895788278 0.177002230847929 0.841959955354209 0.975038271161114 0.968729048021944 0.833111429557771 0.936685030995546 0.00133351828765574 0.493082955350036 0.203034776584329 0.863213577566216 0.97884486093276 0.973471598236565 0.855350585580348 0.94601655733621 0.0015213841894641 0.526055871288478 0.225229698152092 0.878064658938718 0.981412038176847 0.976675283714103 0.870927713238573 0.95237362045775 0.00134028357102383 0.494349556468259 0.203855943745387 0.86381079219977 0.978949536425439 0.973602143593973 0.855976402493519 0.946274751638167 0.00115704437298957 0.457652043361911 0.181003648697064 0.845549456331154 0.975692478686913 0.969543445264927 0.836862963326112 0.938280789401019 0.000476420863098374 0.257729672403853 0.0833584844093286 0.692558756933568 0.942910868583971 0.929071964655779 0.678539090371471 0.862172253322942 0.000575381034607553 0.295468174828292 0.0989687145211054 0.73124315033263 0.952265427303668 0.940551180337948 0.718269926539302 0.883116587117666 0.000656440823079589 0.323640544645425 0.111366826560902 0.756358969329731 0.957915055658629 0.947510828093688 0.744173967835233 0.896057006927021 0.000501281348943858 0.267584713066061 0.0873303998431805 0.703287028454359 0.94558936479425 0.932353169952135 0.689537273283884 0.868108964470954 0.000357728398608767 0.206779442755261 0.0639113986239094 0.628424251603817 0.925374183626073 0.907700360402126 0.613113760909885 0.824451658106719 0.00178049032492418 0.565089960450177 0.253900201783327 0.893951697938741 0.984078041113918 0.980006821776139 0.887625624408329 0.959030632746628 0.00127739133919096 0.4823256319281 0.196156661746913 0.85804962331878 0.977934627676765 0.97233670565651 0.849941390446626 0.943774968157984 0.0012059713797874 0.467960693964602 0.187232050118125 0.850887424528557 0.976656745154738 0.970744326533193 0.842445205424927 0.940638864960393 0.000644131413625857 0.319508097049703 0.10950598962982 0.752851389171618 0.957144769120656 0.946560735074822 0.740551139879645 0.894279479117373 0.00192270501466684 0.583906890876477 0.268758348111764 0.901031965394462 0.985240411295682 0.981460808848584 0.89507867808283 0.961950868360421 0.000703873739547545 0.339106767770164 0.11846562977891 0.768993033595229 0.960641258968316 0.950876440162764 0.75723708610415 0.902381938928993 0.00210350124095017 0.605607098714914 0.286819791292588 0.908777203667284 0.986494277620149 0.983030232052426 0.90323978798833 0.965113185423714 0.000915562160740383 0.400321388573792 0.148819507235524 0.812415907140818 0.969469832986386 0.961808283747158 0.802301641099251 0.923234395128082 0.00192535755608879 0.584242450916767 0.269029897026389 0.90115507192216 0.985260484279071 0.981485925484102 0.895208328665392 0.962001393445749 0.00158373522261473 0.53607370839785 0.232327028385132 0.882306666795087 0.98213185813 0.977574343298233 0.875382770694207 0.954165437075059 0.00147199821618342 0.517809652474442 0.219514981578912 0.874481732396358 0.980799448674611 0.975910420295389 0.867166800885098 0.95085195900355 0.00294449374931047 0.682668108539109 0.360382767210487 0.933141096990428 0.990322440696047 0.987828155291217 0.928967022178525 0.974847242219309 0.00188203025817892 0.578692869126665 0.26456911763835 0.899105152179987 0.984925627855396 0.981066965406188 0.89304971766217 0.961158961412681 0.000893114020182314 0.39437168192078 0.145699532396648 0.808599971854189 0.968725784373748 0.960885049549198 0.798331030057122 0.921454837721342 0.00168611332745555 0.551637353875505 0.243704574620712 0.888667290971125 0.983200248707553 0.978909389640518 0.882067573884473 0.956832527267276 0.00122181214933143 0.47121500251 0.189228456343393 0.852537575579242 0.97695277185217 0.971113113715429 0.844171672488882 0.941364228608607 0.000483159006849334 0.260426821525569 0.0844384172680395 0.695542372526193 0.943662538724606 0.929992317671484 0.681596210360509 0.863833460607078 0.000647384196889526 0.320604994714188 0.109998471809304 0.753788045529041 0.957351044749891 0.946815124191975 0.741518407320321 0.8947550730763 0.000894241816815305 0.394673404563321 0.145856822449724 0.808795380838071 0.968764028813007 0.960932495541202 0.798534310935346 0.921546207047943 0.000329542958727058 0.193637726000732 0.0591722209090674 0.609061085061623 0.919503204852336 0.900588315644382 0.593468879964123 0.812251777791553 0.00322038875674952 0.701803867017043 0.381340754942339 0.938532786805069 0.991146616665865 0.988862364629376 0.934671755458277 0.976958678634849 0.000658793185758117 0.324424572823445 0.111721558154716 0.757017986895884 0.958059120973013 0.947688564226088 0.744854826134117 0.896389921301562 0.000555896413879616 0.288343599663739 0.0959370964849436 0.724415125494731 0.950673905277666 0.938594277877033 0.711242457782432 0.879511279397787 0.000660948152739386 0.325141219856003 0.112046275868027 0.757618585304857 0.958190234862424 0.947850333426521 0.745475380871116 0.896693034768202 0.002028091456426 0.596836303185637 0.279395194386153 0.905698685055283 0.985998086993391 0.982409044247575 0.899994960932388 0.96386024606844 0.00295383077081967 0.683355594584634 0.361115033662488 0.933338931495503 0.990352825693137 0.987866275737391 0.929176270288614 0.974924985027108 0.00114664241544714 0.455408836502025 0.179667235622941 0.844365025944707 0.975477127321924 0.969275332311104 0.835624868842276 0.937755135759953 0.0015242676922318 0.52652866264175 0.225560796447182 0.878267556486088 0.981446601763865 0.976718446167211 0.87114074369151 0.952459564242631 0.000922912276574947 0.40224421433307 0.149836153439783 0.81363252973417 0.969705826872298 0.962101185176387 0.803568001334553 0.923799691313941 0.000160769127946943 0.104850963440471 0.0297647401451496 0.431793132619656 0.847833630732748 0.815457932468521 0.415911043964784 0.678481549145412 0.000782841421817757 0.363346850350175 0.130037081686477 0.78735317625381 0.964473146280559 0.955615085649031 0.776259726011044 0.911362484376396 0.000882904934912097 0.391626700544553 0.144273081303581 0.806812761421548 0.968375281925105 0.960450260499343 0.79647206783302 0.92061796421122 0.00120636643803354 0.468042339944935 0.187281957921848 0.850929026466091 0.976664220179523 0.970753638149554 0.842488726705934 0.940657172901883 0.000336703898542339 0.197017597910342 0.0603807969881738 0.614169215378941 0.921080602712982 0.902497062128423 0.598646489045696 0.815509167364291 0.000427399963530873 0.237500402798442 0.0754249236146188 0.668958587931638 0.93677406748794 0.921571285017827 0.654399768887187 0.848748637992339 0.00211754469509723 0.607198632014763 0.288185718619546 0.909328493568181 0.986582831425349 0.983141110622461 0.903821000688258 0.965337003999113 0.00063882024898096 0.317709457952905 0.108700696022776 0.75130661034746 0.956803640952396 0.946140098678306 0.738956137441314 0.893493625464123
144921 0.0171743952652225 0.657463300731999 0.500262411863928 0.982196241250668 0.980512292452379 0.818274844072103 0.916203845370353 0.976715106601893 0.0119194719909288 0.569897109093784 0.408654807064458 0.974414294641653 0.972015270485257 0.756599182387172 0.883012574809541 0.966618803206393 0.00937840325090365 0.509773531597032 0.351634706987285 0.96762538826839 0.96461292483282 0.709259804020199 0.855566017399445 0.957850915239448 0.0120248280597985 0.572078917680066 0.41080892403163 0.974635414589759 0.972256533263873 0.758235677036021 0.883929523773009 0.966905006121798 0.000618774699585208 0.0636775319073009 0.0342542933182999 0.661557620717685 0.640642301837755 0.137592030843558 0.27922954420634 0.597786810670836 0.00734035481646617 0.448191996754671 0.297561075765869 0.958924201239134 0.955139627077772 0.655818346250767 0.822278752612037 0.946667479093983 0.00558654669637398 0.381598355006235 0.243473395249648 0.946627086617752 0.941778292718611 0.591440418390406 0.778521672288147 0.930965159338393 0.00338737374588454 0.271844377535428 0.162976582005033 0.914751845355322 0.907290868965121 0.466900400604508 0.68017074462175 0.890815190042744 0.00549491023194462 0.377681503706354 0.240423105193386 0.945780537787402 0.940859641812296 0.587415643087495 0.775640743117845 0.929888595024926 0.0045195118978058 0.332744231184757 0.206400608242602 0.934781648043475 0.928937510092468 0.539143090239842 0.739629217781188 0.915952373918893 0.00379604235248227 0.295052345799318 0.1791773072662 0.923253822712056 0.916468997413155 0.495430615272986 0.704510691033798 0.901447224395882 0.00589316483322597 0.394358150623062 0.25350794861594 0.949278006418697 0.944655961907577 0.604359541711699 0.787649054821944 0.934340017595733 0.015725205351425 0.637003498063359 0.4778698313147 0.980559281238918 0.97872385628972 0.804565118388832 0.909061026399741 0.974587224884171 0.00492735443616108 0.352289326294074 0.220982187416736 0.939878328689909 0.934458876644936 0.560625598797476 0.755995784586683 0.922398368607828 0.00848804742803323 0.484617404669388 0.32904439298752 0.964319611057603 0.961011938564278 0.688076683644407 0.842678206279438 0.953594930167965 0.0150256445810279 0.626250574735407 0.466352054632556 0.979658409505633 0.977739862836877 0.797195535469804 0.905167394230289 0.973417113936923 0.00580195911232858 0.390617203240669 0.250550381474032 0.948517232007456 0.943829963973577 0.600602017053593 0.785013054651248 0.933370915835053 0.00853000237399974 0.485859561873561 0.330143227367786 0.964490322846954 0.961197839034207 0.689143017652045 0.843336357624836 0.953814496329374 0.0118251979972137 0.567926250578306 0.406714271412477 0.974213180532857 0.971795844885089 0.755116230771567 0.882179876902519 0.966358528880358 0.00496499621323431 0.354036457211593 0.222301617616166 0.94030905169752 0.934925737440113 0.562508642323915 0.75740384485403 0.922944054388046 0.0021962269752477 0.194693950303124 0.111972038522058 0.874195820226691 0.863714179754745 0.361906061460765 0.579335966020783 0.840852728016263 0.00181692391554629 0.16662060699428 0.0944279208768001 0.851776361828547 0.839769167674102 0.319281247752984 0.532472239924229 0.813757146449584 0.00668132162529129 0.424894276882541 0.278146549888609 0.955026165375798 0.950900829782609 0.634130766737367 0.808009527897954 0.941677041407381 0.00268709890550949 0.228362567816273 0.133710664615182 0.89480510538631 0.885816289928544 0.409776957577914 0.62767640502158 0.866087559178187 0.00538987397812697 0.373131329465733 0.23689708283852 0.944776759008743 0.939770562795648 0.58270462441807 0.772245639289176 0.928612811633366 0.0109837563418702 0.549519368576887 0.388830324514984 0.972269504916314 0.96967563468311 0.741047802924116 0.874195019907765 0.963844782709099 0.00622132362717357 0.40745178766521 0.26396325731616 0.951839706759522 0.947438171959956 0.617318746577902 0.79662491914578 0.937606569755244 0.0141501414427034 0.611885021420646 0.451226158527228 0.978408216683643 0.976374599865046 0.78716748158738 0.899807216884733 0.971794375535295 0.0220666817892945 0.712518953944354 0.563822222594942 0.986156796376155 0.984841670986263 0.853252525855533 0.933856193449182 0.981872469918809 0.0195030739779291 0.686010802312846 0.532597272801169 0.984325264360828 0.982839168516417 0.836747942580559 0.925626864722937 0.979485889386728 0.00455625861192808 0.334552797321096 0.20773625314991 0.935275830044335 0.929472634081139 0.541163651929214 0.741192728236576 0.916576498893128 0.0031434257202517 0.257257575155668 0.153003989275968 0.908719550264281 0.900787883750363 0.44829084731133 0.663642746340189 0.883305176532414 0.00652103898507048 0.41893253907181 0.273265481404176 0.953964535242065 0.949746943139996 0.628441298248605 0.804189039236395 0.94031998998545 0.0132742765614411 0.596392988682512 0.435240228620443 0.976996339490625 0.974833165836645 0.776111995234596 0.89381346437907 0.969963299012484 0.0184378678233503 0.673549569688707 0.518322537350414 0.983416994992667 0.98184637575656 0.828775847262702 0.921588274737994 0.978303384396402 0.00105145358483634 0.103631757592198 0.056868293558122 0.768678429603298 0.751900413966204 0.213355814076327 0.397075420796499 0.716440368844423 0.00858759260776954 0.487555083303512 0.331645865380699 0.964722033900956 0.961450175797034 0.690595068854868 0.844230954388137 0.954112555937696 0.010307341130904 0.533570452035027 0.373676546223629 0.970483802009795 0.967728443846079 0.728529937049325 0.866958009657294 0.961538031623977 0.00251683258690092 0.217003989271497 0.126289481806102 0.888465268291016 0.879007970184197 0.394002371336317 0.612214355881773 0.858291080314427 0.0059762523010148 0.397726944431958 0.256182482828292 0.949951869178054 0.945387697752168 0.607722173531642 0.789995185414219 0.935198790311672 0.0213918137073818 0.705971709553764 0.555998753150348 0.98571659569171 0.984360313796296 0.849232219620039 0.931867785360608 0.98129861533054 0.0035262254065972 0.279896994955662 0.168550788068037 0.917843337659289 0.91062649546907 0.476946385981554 0.688875844666586 0.894674787793813 0.0186528787428356 0.676141669983317 0.521271144165914 0.983608545090873 0.982055737021221 0.830445680535512 0.922437679904876 0.978552713556697 0.00888793293856943 0.496222347689091 0.339377079165179 0.965883447208529 0.962715141469687 0.697955675510683 0.848737179903298 0.95560717944308 0.00022616140343531 0.0242447131933909 0.0127930992521474 0.416625439284665 0.394429137753334 0.0550796393021983 0.123990539009633 0.351914775617764 0.00339037436967191 0.272020276381884 0.163097815677155 0.914821101556622 0.907365572699816 0.467121544910319 0.680363984613144 0.890901573275927 0.00710797969486033 0.440192300057255 0.290832932413509 0.957628734487412 0.953730560015633 0.648467806643413 0.817493917595885 0.945007622726806 0.0133068880052297 0.596991433176619 0.435851592061861 0.97705216231094 0.974894103122295 0.776543806393077 0.894049255785329 0.970035665419104 0.00180160690666077 0.165446241218459 0.0937051672364475 0.850702375289127 0.838624663336016 0.317440754956979 0.530360297219081 0.812468333816843 0.0120928139092505 0.573475361843146 0.412190897434589 0.974776109300943 0.972410049846611 0.75928025159593 0.884513737122016 0.967087132578181 0.000211663741182895 0.0227255479418604 0.0119826762663137 0.400614248939182 0.378717200284311 0.051730801191963 0.116970570769168 0.336954053810374 0.0100992537028003 0.528439036808373 0.368866774941525 0.969887813168334 0.967078706335524 0.724435652985792 0.86456336117131 0.960768712426993 0.00614096911790979 0.404297448713255 0.261429657524616 0.951236506807989 0.946782925709726 0.61422384015261 0.794497398007427 0.936836931703121 0.0121040123409497 0.573704524633358 0.412417928635782 0.974799136383329 0.9724351758422 0.759451459355841 0.884609411045969 0.967116942196473 0.0156924749031847 0.636513883342375 0.477341687378522 0.980518887651259 0.978679732007276 0.804232054456446 0.908885879057884 0.974534744915484 0.00820043355853596 0.475940644383477 0.3214159437706 0.963104047015808 0.959688398952967 0.680567476454843 0.838014667779484 0.952032170797693 0.00941401339473551 0.510729577819639 0.35250743550036 0.96774502282354 0.964743285795015 0.710048090297983 0.856038138732458 0.958005102003764 0.00546878672748692 0.376555925605114 0.239549128641697 0.945534293632572 0.940592452624417 0.58625384167771 0.774805774253145 0.929575550002896 0.00780966540930906 0.463681420156196 0.310776601495561 0.961314648353262 0.95774061506779 0.669773782688483 0.831221764775012 0.949733828085023 0.00731932533099148 0.447477309163095 0.296957322022854 0.958810208839501 0.955015624536523 0.655165672599319 0.821855994150463 0.946521369153259 0.0114698212302003 0.560335156718057 0.399286691309065 0.973426135848445 0.970937221223368 0.749362486476943 0.8789329402106 0.965340279827846 0.00299592717939358 0.248154579832229 0.146860567122111 0.904641261645661 0.896395621792842 0.436399842157184 0.652798392792257 0.878243547033481 0.0138023157880007 0.605874091583624 0.444983973401534 0.977868497516124 0.975785305457433 0.782908089324843 0.897508561250829 0.97109421768797 0.0047662821244599 0.34470674296984 0.215286443818654 0.937963176936272 0.93238351004337 0.552383051386847 0.749782532045069 0.919973810070649 0.003170784198762 0.258922137220644 0.154133973336608 0.909438077912168 0.901562083328849 0.450441852725594 0.665580479416805 0.884198263655731 0.00189913464954354 0.172868314972314 0.0982879063836061 0.857287055894671 0.845645372578666 0.328993445726187 0.543491766534446 0.820383261523007 0.00597168644781825 0.397542780112699 0.256035996997717 0.949915301201239 0.945347986793081 0.607538859373321 0.789867596853965 0.935152178756781 0.013184996220048 0.594745701208138 0.43355990763502 0.976842133688178 0.974664835160735 0.774921389809327 0.893162616682988 0.969763406095442 0.00271559227999207 0.230231640449487 0.134940517667737 0.895796512232499 0.886881702282765 0.412337410429571 0.630144766593605 0.867309479542455 0.0148172565560333 0.622926297515443 0.462825487597515 0.979373954558087 0.977429197228271 0.794893740572286 0.903943401164617 0.973047782452405 0.0134459310275038 0.59952362617847 0.438443882183746 0.977287201458996 0.975150683649839 0.778366664432809 0.89504311344814 0.970340388232648 0.00810742796918152 0.47307309593174 0.318912846644003 0.96269321084055 0.959241139138207 0.678062228471254 0.836447496684701 0.951504257214286 0.0177268430943341 0.664682764385969 0.508317315116 0.982751044023552 0.981118561859883 0.82301734524234 0.918644774143154 0.977436789383385 0.0140486629971389 0.610149919481516 0.449419096927053 0.978253453399903 0.976205614728516 0.785941859899814 0.899147138912236 0.971593582617828 0.00529684301299925 0.369046116018422 0.23374725239034 0.943856340512588 0.938772112308423 0.578442157145918 0.769152235905112 0.927443674729108 0.00594533441291499 0.396477695554657 0.255189444795273 0.949703205393434 0.945117667053685 0.60647752925092 0.789128196416597 0.934881850631701 0.00796528543364859 0.468630477844871 0.315052347279899 0.96204749348123 0.958538245584314 0.674157495157477 0.833993477650934 0.950674800599801 0.00767427808393439 0.459301500027692 0.307014210082456 0.960653865191202 0.957021513299284 0.665864089944592 0.828734755079054 0.948885751208754 0.00194220793609109 0.176104876698578 0.100297441514258 0.860014192152445 0.848555673179246 0.333972831273319 0.549061150812892 0.823670552893294 0.00477175118366506 0.344967072296878 0.215481172641844 0.938030192568691 0.932456119097509 0.552667943581616 0.749998648512213 0.92005860255981 0.00426893854085561 0.320148425718261 0.197174180038808 0.93120072192307 0.925061425659081 0.524880168335759 0.72844587154256 0.911435544913078 0.0161386327665156 0.643079010915892 0.484453178607323 0.981055670227207 0.979266119090586 0.80867845376791 0.911217719622132 0.975232249541237 0.0223370279609599 0.715063083169785 0.566882368105075 0.986325779208337 0.985026463690518 0.854804996081931 0.934621279780394 0.982092801502252 0.00845530291965886 0.483643835630702 0.328184344383217 0.964185241338744 0.960865617906636 0.687239410338331 0.842160724310389 0.953422122899824 0.00776555136155009 0.462261968429589 0.309555061915315 0.961101772918572 0.957508941956716 0.668509835374122 0.830419304580763 0.949460576701526 0.0096227651869386 0.516261252579702 0.357577850888507 0.96842909623821 0.965488750691671 0.71458560853336 0.858745524140875 0.958886966972503 0.00278696973512769 0.234874719835599 0.138006396343569 0.898200128565247 0.88946557898014 0.418655630652537 0.63618740509301 0.870275036035267 0.010675282246277 0.542380715583505 0.382008960028131 0.971482407525915 0.968817274620652 0.735483275202778 0.870993555456652 0.96282770189541 0.0140965511381845 0.61097060651633 0.450273291795921 0.978326758443978 0.976285655455537 0.78652195904712 0.899459696148619 0.971688687593288 0.0190854370917197 0.681237010845281 0.527098904115702 0.983981043284033 0.982462893844739 0.833710385993704 0.924093016877758 0.979037657661693 0.0075602503163142 0.455557647746168 0.303814190890802 0.960079709643883 0.956396758769785 0.662499524952896 0.826583083659579 0.948149139130424 0.0169946613985177 0.65504883123143 0.497586624163907 0.982008107067089 0.980306720588886 0.816677837293966 0.915378443004496 0.976470440223189 0.00193018010687635 0.175203619525776 0.0997371813119239 0.859263185228798 0.847754075182641 0.332589791758622 0.547519624047587 0.822764748860626 0.0105553003740684 0.539543859852766 0.379315632944342 0.971164199081336 0.968470292935749 0.73325476713932 0.869704447541199 0.962416657509934 0.00944461243933985 0.511548168964157 0.353255527995197 0.967847125011498 0.96485454481433 0.710722086315948 0.856441390840633 0.958136701901727 0.017924463221779 0.667193844960891 0.511138138803068 0.982941345937992 0.981326532175681 0.824655504073522 0.919484393722893 0.97768439034032 0.000931710278083141 0.0929164130740608 0.0507146413728981 0.746463151840301 0.728642654627698 0.193747441313227 0.368491750113035 0.691223557176672 0.01230600934125 0.577797155551252 0.416484078656505 0.975207482948854 0.972880761598851 0.762499063104033 0.886308718135918 0.967645636945222 0.00534519943815025 0.371176090439582 0.235387662807099 0.94433853829334 0.939295168252818 0.580668449422703 0.770770493037451 0.928056090380137
144941 0.00307134922539454 0.810420998848036 0.388580790191854 0.966926846611908 0.868577271952693 0.937013185912736 0.622959944415892 0.984163504052002 0.00285794072929374 0.799074241380128 0.371564394335779 0.96453744524532 0.860110475383067 0.93261325723241 0.605850060747208 0.982997484291185 0.00291622361963538 0.802305252665837 0.376304228028839 0.965223503715799 0.862528841464683 0.933874580018631 0.610674361491725 0.983332586151445 0.00208054465687564 0.743123616022628 0.300742986409822 0.951888211072052 0.817269556149051 0.909643626639095 0.52788358767557 0.976774257113244 0.00111771652749222 0.60824977052342 0.187540899523268 0.913931652302174 0.705920107920463 0.843827253490714 0.375039731884408 0.95757588427362 0.00338051573735685 0.8247648503873 0.411671387613497 0.969869467404254 0.879176937742549 0.942458933204 0.645279245694189 0.985595372623116 0.00200728023466608 0.736206683074679 0.293243107100417 0.95021610615503 0.811843641799858 0.906647316232093 0.518922895426508 0.975945199565813 0.00100393472986366 0.582364246237201 0.171711852029871 0.905092926958068 0.683126175362643 0.829135163359011 0.350206693889634 0.952988622577393 0.00479563709924242 0.869899306171318 0.498509750998482 0.978599782638802 0.91179553666946 0.958794011645855 0.721004857737824 0.989816951592602 0.00234499425311621 0.765340571847689 0.326547058270855 0.95709189343628 0.834501880672099 0.919027735679301 0.557634795325976 0.979344717023161 0.00290341780263772 0.801604247455273 0.375268891658845 0.965075042499104 0.862004653182025 0.933601496123801 0.609624477034182 0.983260092038925 0.0030384371895685 0.80875510366777 0.3860163933417 0.966579507575479 0.867338761602961 0.936372362109281 0.620418313373321 0.983994190377523 0.00180041163264224 0.714506404417749 0.271177348677202 0.944800781454468 0.794629748199172 0.897006412381084 0.491689545952724 0.973249810376857 0.00151989512858029 0.678681127870837 0.238974072613099 0.93525545931305 0.765559812485284 0.880243842911441 0.449448346911294 0.968459806395455 0.00124225713676573 0.633143895091886 0.204191267995403 0.921895266753791 0.727389387216981 0.857264342155378 0.400138223561955 0.961670605270412 0.00498370137919006 0.87421189802431 0.508172839904097 0.979394509481548 0.914855279975404 0.960294410656326 0.728713815701778 0.99019928517781 0.00145598881304247 0.669228405006483 0.231238268099086 0.93260118720315 0.757750645660069 0.875634204132856 0.438827999429816 0.967118924392224 0.00166018301329366 0.69765256425587 0.255424888854978 0.940408272293114 0.781056515308188 0.889256433695623 0.471413003317725 0.971051785709815 0.00500881159601688 0.874766290305454 0.509435210991411 0.979496197851088 0.915247908672575 0.960486555400131 0.729711203988542 0.990248182759228 0.00078088514620111 0.520241181062241 0.138832511106147 0.881181021112267 0.626375431540838 0.79051506937922 0.295335824538208 0.940348758350187 0.00119855268672016 0.624775767412718 0.198426049685515 0.919273882744701 0.720221074308109 0.852820094250406 0.391562695556392 0.960326728804202 0.00104001134994635 0.590933845679349 0.176796719471111 0.908085531441936 0.690726222676463 0.834083809190838 0.358290854672918 0.954546826166766 0.00346382310340564 0.828267447150193 0.417600356290797 0.97057519048228 0.881747881576868 0.943769448665438 0.65085067060033 0.985938100952201 0.00454721806162223 0.86373073176974 0.485153981495748 0.977451522643812 0.907401971195819 0.956630141384391 0.710129069197519 0.989263962176527 0.000562285734333848 0.438407492816272 0.103989943067397 0.842244667593712 0.546877365147662 0.730939854146078 0.231787581543622 0.919019516783091 0.00142401526105235 0.664287648905729 0.227308948807064 0.931189951491132 0.753645404129925 0.873192348941269 0.43335968434566 0.966404405120139 5.23641051371355e-05 0.0677405261379303 0.0106872789802053 0.331973291825527 0.100993227556156 0.201828904194373 0.0273171382897065 0.513696647094041 0.000368996546386515 0.338710955400439 0.0707599668006321 0.777923972459295 0.441924682866803 0.640602470411723 0.165251604927547 0.881601380548693 0.00104201783750719 0.591400170162568 0.17707770516066 0.90824644802908 0.691138245476644 0.834350648987485 0.358734590718153 0.954630465917265 0.000746668316634087 0.509040949621841 0.133557688838972 0.876405265400292 0.615823236540655 0.782992577247818 0.286090195232208 0.937783250961596 0.00122335655229161 0.629571145415713 0.201708168007336 0.920782775608705 0.724334858813053 0.855375692480198 0.39645937505577 0.961100752188861 0.00577680273391994 0.889652742385169 0.54516881448013 0.982186976730926 0.925730885199501 0.965584376112057 0.757051479890079 0.991540131510348 0.000157651280448404 0.179512018602473 0.0315022599752083 0.599407227301917 0.252755912042875 0.432260766629199 0.0779685104958036 0.76079986812905 0.000363546953871718 0.335385133883543 0.0697875119889409 0.775341957411301 0.438257052744468 0.63716852643762 0.163208632426877 0.880038908292865 0.00166048287452597 0.697690721479303 0.255459295137615 0.940418409414037 0.781087449531313 0.889274247707972 0.471458081571895 0.971056870510948 0.00232495572179487 0.763792168774254 0.324658178058964 0.956737241083547 0.833310444712452 0.918385296495616 0.555511819356639 0.979169990007493 0.00210086297947994 0.744978267956668 0.302794999674188 0.952332263896851 0.818719464858349 0.910440896198542 0.530310050208018 0.976994172806128 0.000419998730300258 0.368297272586264 0.0797639725879176 0.799492329280508 0.474063541517823 0.669847502924904 0.183899853726838 0.894466439094903 0.00435729373418669 0.858607597412257 0.47445805818222 0.976487411807354 0.903737703130978 0.954816918435852 0.701228711725618 0.988799131048078 0.00150066940014933 0.67589453495027 0.236663133916677 0.934479156546594 0.763263848277874 0.878893349747135 0.446295672603993 0.968068038722084 0.00518128242878796 0.878446697062353 0.51793545064479 0.980168546170828 0.917850353088857 0.961757919142348 0.736369807828004 0.990571352341622 0.00231794755171602 0.763245819154371 0.323995085755163 0.956611822504956 0.832889710523881 0.918158206581172 0.554764543703518 0.979108183802497 0.000265374114000148 0.269178545965475 0.0519156080150587 0.715827679293468 0.362829368625086 0.561740705711761 0.124617539688117 0.842630576969812 0.00135896455795998 0.653766748849694 0.219190188136024 0.928128532758178 0.744849270616179 0.867916574890082 0.421899817911269 0.964850569259348 0.000147516893528184 0.169931890669982 0.0295367064543553 0.583350505472306 0.240412270183606 0.41603148483095 0.0733232340858683 0.74849785544387 0.00326800595718739 0.819802260363061 0.403471444558931 0.968861035999563 0.875522712454963 0.940589301744313 0.63746795108789 0.985105184599642 0.00326895701938706 0.819845382731469 0.403541709870965 0.968869842247502 0.875554524722368 0.940605613230561 0.63753541507927 0.98510946752918 0.00172163814527951 0.705276932360613 0.262410883446841 0.942416285875634 0.787219137680055 0.892791572526453 0.480494187848398 0.972057910394724 0.0024362869296048 0.772146143854119 0.335021418997487 0.958636865373291 0.839721701047744 0.921831328027393 0.567056608619615 0.980105097426488 0.000470787690266963 0.395243911504171 0.0885594811951222 0.817176034869682 0.502591805413382 0.694597459377332 0.201661943751425 0.904771634499547 0.000256058503209198 0.262205219164198 0.0501841923799908 0.708500958951933 0.354607120091285 0.552922448620172 0.120770333138177 0.83783252478796 0.00183165523023963 0.718009293247514 0.274597284997674 0.945692818600154 0.797428272508439 0.898587917784403 0.495997874112093 0.973694902265769 0.00237810968919843 0.767855558883931 0.329645710906681 0.957665443559286 0.83643404016013 0.920067594137779 0.56109928189584 0.979627146596986 0.00227476093365602 0.759822627970964 0.31988019340582 0.955822653531419 0.830249533139507 0.916730502849309 0.55010379531227 0.978719088909821 0.000323438961105304 0.309840224863888 0.0625676556210667 0.754319955207195 0.409706962670017 0.609725269202065 0.14786016914056 0.867134930697299 0.000447535204885513 0.383197717659139 0.0845535202639083 0.809483178281246 0.489924371014562 0.683742900962213 0.193626705246229 0.900314995072927 0.00221108609907715 0.754591501608141 0.313721606621328 0.95460541768435 0.826201461878408 0.914532459369007 0.543051915657424 0.978118284920674 0.000501248166896305 0.410330911501666 0.0937547752601132 0.826361295792622 0.518264839861795 0.707738626868381 0.211949385771266 0.910040479793494 0.00305096883011703 0.809392839700993 0.386995329213395 0.966712614906182 0.867813071272282 0.936617889525314 0.621390078500335 0.984059082288663 0.00413182259247697 0.852005012345438 0.461174380305196 0.97523064830413 0.898994637843757 0.952458246309314 0.68993100483233 0.988192479874553 0.000263554402479495 0.267826744956002 0.0515778870056682 0.714425555721564 0.361239728587819 0.560045579482325 0.123868668974555 0.84171576182117 5.95594591559429e-05 0.0763386889764735 0.0121380796205683 0.361118541282351 0.113299137430363 0.223368749099832 0.0309548106365595 0.545761897760344 0.00387894520172238 0.843829849855368 0.445461600911358 0.973651900142248 0.893089447639995 0.949503187507484 0.676205400377428 0.98742924328555 0.00217122791564999 0.751199793489533 0.309809875492451 0.953808820491312 0.823568048598048 0.913096667868669 0.538524547846384 0.977724670187981 0.00117411864950348 0.619929169051943 0.195166534363035 0.917730288284591 0.716046995860719 0.85021285868852 0.386660955961401 0.95953356613725 0.000438315945251764 0.378287830358321 0.0829555034526033 0.806250914991282 0.484721654329356 0.679222721579911 0.190396001454421 0.898430402583465 0.000174867488281967 0.195289908574385 0.0348232266566104 0.624022240641417 0.272830782601499 0.457856975116098 0.0857542191360608 0.779151739498675 0.00126881442321435 0.638049306349192 0.207654450472818 0.923406723829137 0.731568878394428 0.859836358465722 0.405232480780153 0.962443700026014 0.00151066030958735 0.677348617384957 0.237865782197363 0.934884878062919 0.764462550261337 0.87959892462144 0.447938480249256 0.968272831088998 0.00451231393901769 0.862817095318168 0.483220768510827 0.977280287417373 0.906749523305934 0.95630785461098 0.708533110791143 0.989181438846461 0.000113257922345916 0.135823674859192 0.0228330370155749 0.518050562018229 0.195489109406931 0.353567270089152 0.0572681892562354 0.695573620075161 0.00311194969418493 0.812436644273901 0.391715113632985 0.967345535697396 0.870073717543344 0.937786200844452 0.626049032144125 0.984367513729602 7.67830869733694e-05 0.0962904306413695 0.0155937442005649 0.421532335211715 0.141431662001556 0.270494493275163 0.0395530350259601 0.607684095475808 0.00127673903258236 0.639487802801995 0.208682056986471 0.923846485702443 0.732791354331745 0.860586005398244 0.406735923517689 0.962668391518078 0.000226668604004962 0.23930665261245 0.0446802606660772 0.682691461560375 0.327217928931584 0.522619399092673 0.108408481156291 0.82057416414794 0.00419813305367945 0.854009640265372 0.465149634605522 0.9756139287178 0.900437157811479 0.95317698784188 0.693340806335788 0.988377579514766 7.50652483404189e-05 0.0943392473178496 0.0152501659050717 0.416024577046299 0.138706154463272 0.266052552216472 0.0387023141122718 0.602276445401767 0.00220705233808294 0.754252450487986 0.313327731983731 0.954526048728904 0.825938524276218 0.91438930941837 0.542597761060981 0.978079082382586 0.000341490882956184 0.321576177098804 0.0658309391311665 0.764248585697761 0.422907696404643 0.622573577211902 0.154837205932838 0.873270351517583 0.00183647203231433 0.718541717062597 0.275121699522451 0.945827789462461 0.797852962849189 0.89882743498624 0.4966556204101 0.973762209775944 0.00296833183140277 0.805107529838934 0.380482235914165 0.965814849865919 0.864621506397425 0.934963071341443 0.614889112058723 0.983621227258654 0.000599642433076506 0.454311077655894 0.110141488328361 0.850609061009256 0.56277268102766 0.743407857753071 0.243445005500646 0.923682064327633 0.0064912120034233 0.900654374097038 0.574072580585655 0.984127533773764 0.933404776838662 0.969277050144463 0.777974135779772 0.992469564760061 0.0029147415902302 0.802224377329812 0.376184581830296 0.965206386578878 0.862468379829667 0.933843090395286 0.610553145033592 0.983324228388059 0.00283187394841464 0.797594879506574 0.369421310426448 0.964221796976303 0.859001210108072 0.932033478307181 0.603653689391752 0.982843224094581 0.000229882685870807 0.241879762152374 0.0452852597803185 0.685734355328556 0.330325821927091 0.52613183551457 0.109777241346749 0.82263832263348 9.38695680909094e-05 0.115250130918616 0.0189982026676782 0.471145290988843 0.167631003276081 0.311916164313691 0.0479336303441303 0.654420345936681 0.00194225348650197 0.729748715184052 0.286451387666944 0.948631777474396 0.806751302561424 0.903816797911985 0.51068107391445 0.975158270439036 0.000633812805129934 0.468090276101549 0.115695229134805 0.857519689648221 0.576366940343891 0.753842392922811 0.253803267941401 0.927500539607772 0.000374608610355251 0.342101357950594 0.0717593021694625 0.780521689217466 0.445651978094704 0.644071550641003 0.167345108738522 0.883168475592704 0.00251575305551198 0.777757579988449 0.34222744594974 0.959894082089448 0.844005146181003 0.9241186846141 0.574938416274117 0.980722916809688 0.00342039815997377 0.82645925906447 0.414524677213568 0.97021148520767 0.880421498121326 0.943093837564716 0.647968401222047 0.985761503124408 0.0016251225396245 0.693123896763607 0.251380129084633 0.939198797622498 0.77737846382626 0.887133381364243 0.466088996557258 0.970444705819764 0.0012373270728956 0.632218619930043 0.20354505286466 0.921608101752494 0.726599171745296 0.856776467922134 0.399182942791005 0.961523577364993 0.00180180744139071 0.71466474742311 0.271330817845312 0.944841256927362 0.794756417604726 0.897078115921861 0.491883586068719 0.973270015446985 0.000813828359351185 0.530552730394607 0.143850999365601 0.88544307429302 0.636001883132826 0.797281142434674 0.30401440631599 0.942626642337879 0.00155707122264429 0.68393606596399 0.243403443380317 0.93670564012253 0.769875684202091 0.882771756038736 0.455444173808965 0.969190759447681 0.00268263623578708 0.78868902284751 0.356866965766422 0.962301015858374 0.852296890669336 0.928512759580836 0.590594605697617 0.981903386429374 0.00150490524739922 0.676512616258771 0.23717348109913 0.934651785117468 0.763773545834368 0.879193497997087 0.446993362362141 0.968155186020014
144961 0.00195868795443665 0.262746131817503 0.248840853556859 0.925975282679763 0.848368165169865 0.769848691462534 0.638861470053636 0.930764178966398 0.00284962781871515 0.341652816440617 0.325414791170605 0.947957803584707 0.890676109563114 0.829666238147143 0.720356904698348 0.951399221556485 0.00112230486320667 0.16945819100372 0.1594223961821 0.877473611463192 0.76208256983614 0.656949392587626 0.503174454229221 0.885010587111529 0.00179772053294982 0.246445471688474 0.233130080225702 0.919866301925988 0.83698209521421 0.754274336458541 0.618812136614506 0.925018405351181 0.00190772331295546 0.257661360525517 0.243936145245528 0.924144142716351 0.844938745111931 0.76513504926545 0.632744905674886 0.92904242353908 0.00245355476113642 0.30874672971304 0.293375722953026 0.940037900428119 0.875186706520296 0.807401919679473 0.689157831968786 0.943972087411141 0.00176676296754472 0.243228120840456 0.230033497125743 0.918574192248556 0.834593841636267 0.751034817381561 0.614699015136295 0.923802488843448 0.00366895052607456 0.400736308422724 0.383325205443346 0.959136431090476 0.91302997298887 0.862570158666905 0.768484208049118 0.961868369793219 0.00252757008387845 0.315141547400406 0.29959015432376 0.941695473258193 0.878405113815883 0.811992730543042 0.695504196138094 0.945527206949166 0.00162254668844874 0.227873342006111 0.215274734369783 0.911962326434055 0.822480544608178 0.734747051223618 0.594309910738796 0.917577072559194 0.0031231957020645 0.362623684327258 0.345912650868356 0.95231131631495 0.899312473827851 0.842268737254155 0.738497793396886 0.955478368412544 0.00117762518260285 0.176346186445569 0.165983989232495 0.882559171016263 0.770706004596065 0.667721957754247 0.51521248860628 0.889822597614244 0.00238989238625872 0.303150862862253 0.287942399767452 0.938535108964988 0.872279420005157 0.803270634176249 0.683484477100348 0.942561871291499 0.000996810978810274 0.153400412570425 0.144150549644093 0.86412900866608 0.739895791156439 0.629722093785498 0.473523229185571 0.872367452997149 0.00130847942952193 0.192195902983702 0.181107152874829 0.893060215816026 0.788815262219772 0.690700587572036 0.54149574248846 0.899747952782092 0.00364847321882284 0.399388056470451 0.38199819138529 0.958915694291732 0.91258287785786 0.861902895113687 0.767483269176102 0.961661800503107 0.00124982198288059 0.185166598858679 0.174395849735976 0.888594546304015 0.781063640292679 0.680804912909391 0.530074228004291 0.895528885209241 0.00314758943552987 0.364429477991256 0.347680621060823 0.952664510891792 0.900016980447876 0.843302831313162 0.740002206394682 0.955809195438239 0.00322665454869876 0.370213332544375 0.353346438287938 0.953774283597482 0.902234396517342 0.846563617415099 0.74476200675852 0.956848581019224 0.00130038124484106 0.191232620540296 0.180187050248219 0.89246507991071 0.78777784868285 0.689370997632136 0.539951967083713 0.899185833706686 0.000606244870201499 0.0992268932638926 0.0928852322356977 0.794513260133447 0.633615491558605 0.508338406544886 0.35350352210114 0.806025278596758 0.00119626654386801 0.17864174871834 0.168172204320968 0.88417919260547 0.773472941212415 0.6712014504803 0.519138905450635 0.891354759025678 0.00144482876336259 0.208079173976889 0.196296720080604 0.902176886742942 0.804877180895408 0.711495472175989 0.566019088711387 0.908352998522962 0.00274071838874478 0.332918413681346 0.316895694073641 0.945995865618737 0.886812552547675 0.824072443162285 0.712417659908753 0.949560118327351 0.00165114429919866 0.230967116508703 0.218245808611111 0.913357278254556 0.825021289546046 0.738143703556864 0.598522262823239 0.918890971541909 0.0019550778600396 0.262388227129572 0.248495505926372 0.925848481685702 0.848130229849846 0.769521019020969 0.638434894047882 0.930644966722837 0.00210625874077441 0.277086927534398 0.262693119139874 0.930812315462914 0.857495891077483 0.782491194302741 0.655479246967236 0.935310149814371 0.000514189330335456 0.0854399870109571 0.0799012979475926 0.766305037678048 0.594590290199039 0.467190257923309 0.316812583358526 0.778957709499634 0.00212709092733998 0.279066898887766 0.264607884534892 0.931444800741793 0.858696859985271 0.784165169018661 0.657703118991284 0.935904349083261 0.00286707201042396 0.343030786162094 0.326759774795105 0.948258919803512 0.891270642985802 0.830529430051558 0.721588151422949 0.951681440667551 0.00386860298226688 0.413574033139349 0.395973715993819 0.961170912584744 0.917161706943331 0.868754521383397 0.777811853016735 0.963771973298191 0.00203492215616939 0.270224295934563 0.25606070796458 0.928555392026572 0.853224484519895 0.776557425320771 0.647640803966901 0.933189415988846 0.00178011596675226 0.244619207037658 0.23137219167118 0.919136586186354 0.83563248270326 0.752442518468537 0.616483941849906 0.92433174650929 0.00263444370142984 0.324170876936562 0.308374541024522 0.94393380524834 0.882770713552994 0.818249368253192 0.70422534400691 0.947626618501679 0.00197424169885577 0.264284195693027 0.250325156592055 0.926516680021628 0.84938483752251 0.77124987386288 0.640687914541387 0.93127315115038 0.00156357622490045 0.221415068411238 0.209076838450053 0.908939423396594 0.817001691818346 0.727457703186305 0.585339283942491 0.914728933624583 0.00253567453071465 0.315834637261468 0.300264037370649 0.941871436870886 0.878747493808783 0.812482190830376 0.696183452910892 0.9456922732631 0.00356156314948629 0.393598250889381 0.376302535440173 0.957951784350284 0.910633226959057 0.85899757914945 0.763137428315301 0.960759682521531 0.00127364895034414 0.188036541639435 0.177135144474704 0.890452690709972 0.784279900204702 0.68489983288016 0.534781483654065 0.897284740299629 0.00537050119071668 0.495081847736695 0.476833292102429 0.971764110646992 0.938999335749144 0.901989458880422 0.829557832047665 0.973674995428705 0.00477092286331109 0.465391092363104 0.447267492419042 0.968309509885239 0.931817300544353 0.890956011068027 0.812069340176829 0.970447077324767 0.000281282633528511 0.0486100633074166 0.0453405277415552 0.642010053586868 0.445099696214535 0.324122045329248 0.202309268102539 0.658392343809751 0.00096166880500455 0.148792591774383 0.139774702216387 0.859855462322848 0.732922438690815 0.621306783878675 0.464576330636689 0.868313541814989 0.00232855042444055 0.297673269632641 0.282628152960295 0.93701426558189 0.869347410185872 0.799119259199783 0.677819214265132 0.941134414042125 0.00278490904580423 0.336490010975822 0.320377952521337 0.946809446900146 0.888412568512937 0.826385722255553 0.715692575276964 0.950322823294592 0.000853178054292874 0.134247620184876 0.125980790952633 0.844786135914756 0.708826264704578 0.592736153062383 0.434935312155546 0.853999262101819 0.00433262604524371 0.441404581301913 0.423475160800018 0.965200368365197 0.9254037356196 0.881188929425927 0.796847508568608 0.967540621672476 0.00114183884686423 0.17190342096936 0.161751015635371 0.879318838037747 0.765200563524946 0.660831995222056 0.507492700520099 0.88675695666488 0.00266985661970792 0.32711090405501 0.311237281624424 0.944638151122667 0.884149131943652 0.820231954210751 0.707006361314448 0.948287114022239 0.00268667047237668 0.328497947425393 0.312588284328183 0.94496642842444 0.884792344536607 0.821158257597261 0.708308612026196 0.948594931634646 0.00132030452676368 0.193598416639563 0.182447024246709 0.89391752208496 0.790312050516343 0.692621796053205 0.543731512478096 0.900557615233352 0.00306016262704704 0.35791008831244 0.341299958603777 0.951373864297065 0.897445379784703 0.839532600235992 0.73452892446731 0.954600205499726 0.00133041521819067 0.19479376324257 0.18358919345942 0.89463972504816 0.791575136888705 0.694245675120551 0.545625961544124 0.901239607158081 0.00512900546727664 0.483524597848097 0.465309459833947 0.970466939848134 0.936295610861902 0.897823846359431 0.822918129454517 0.972463124007208 0.00236635681516661 0.301059282966453 0.285912697956701 0.937960337420129 0.871170123807341 0.801698231455165 0.681334474193141 0.942022428747538 0.00249528986929389 0.312367073915994 0.296893240549805 0.940983933794739 0.877022056000775 0.810017655342563 0.69276839900524 0.944859691264376 0.000952053355618532 0.147523124112901 0.138569648319398 0.858638960085363 0.730948877701032 0.618937264293182 0.462075200018932 0.867159115926249 0.00157912258520488 0.223128049748846 0.210720199274281 0.909756283956484 0.818478577429129 0.729417914106921 0.587742386874615 0.915498687506717 0.00420741615780624 0.434156015748249 0.416301596783157 0.964197487095262 0.923345050226117 0.878070791523407 0.792038260355322 0.966602849918746 0.000773902038293735 0.123303158380489 0.1156202726653 0.831553474262052 0.688279495423963 0.568978778619753 0.411118081583415 0.841404602082516 0.00148940233098635 0.213137835444682 0.201141690595626 0.904829669063219 0.809611724848377 0.717701155078609 0.573478091340757 0.910854845453167 0.00090096564181929 0.14071473914285 0.132110441072508 0.851804697373699 0.719954721591776 0.605834220606427 0.448385466278798 0.86066992886332 0.00471894019182835 0.462653410214647 0.444547770449568 0.967969976949297 0.931114603065723 0.889881959340213 0.810383643730807 0.970129739879219 0.00262060829952443 0.323015309459025 0.30724968298568 0.943653746559491 0.882223256663899 0.817462903463212 0.703124493146681 0.947363977344225 0.00588672581985673 0.518148179699929 0.499891159253453 0.974189315398039 0.944076783450463 0.90985171125088 0.842214025250431 0.975940136273283 0.00144326363148113 0.207900372855876 0.196125536112477 0.902081052603781 0.804706659506136 0.711272617409256 0.565752445658958 0.908262599674912 0.00344323175957824 0.385535048714307 0.368378409210451 0.956564565127504 0.907835107265116 0.854840437094 0.756953719851163 0.959461178921027 0.00272067641392716 0.331285972532634 0.31530468382013 0.945618642268232 0.886071715532937 0.82300291855704 0.710907472566138 0.949206454799017 0.00349138715041112 0.388841902824922 0.371627106233421 0.957139958004015 0.908994609765745 0.856561310668702 0.759508576401943 0.959999804680029 0.00249611847330663 0.312438570976923 0.296962725395292 0.941002414897347 0.877057950045552 0.810068870919507 0.692839236834012 0.944877029758172 0.00292450379112912 0.347527352928211 0.331150564032312 0.949226199881826 0.893183288313062 0.833310733030176 0.72556658418288 0.952587937080199 0.00272427141973029 0.331579372692073 0.31559060994364 0.945686692519117 0.886205313027545 0.823195716152643 0.711179522431747 0.949270256286752 0.00242124271668366 0.305917717552768 0.290628338112397 0.939284428738745 0.873727791558748 0.805326924185411 0.686303862273474 0.943265068258032 0.00408400614009717 0.426827031971985 0.409056127025218 0.963151074245569 0.921202207416439 0.874833897374053 0.787071277663973 0.965624233032994 0.00163530543561067 0.229256669190414 0.216603035556515 0.912590180535043 0.823623130554279 0.736273258902155 0.596200080516613 0.918168477297963 0.00124508305405034 0.184593393855952 0.173848873142801 0.888217451326749 0.780412511184813 0.679977778833172 0.529126652346355 0.895172493204787 0.000399773701600684 0.0677083466240781 0.0632396372780614 0.718241644273646 0.532744822159328 0.405346844709408 0.264975548088224 0.732588472480121 0.00209545812295906 0.276056140838797 0.261696494761047 0.930479792947968 0.856865187637741 0.781613074092168 0.654314886363177 0.934997734713379 0.00230153350013343 0.295233572026108 0.28026255753858 0.936320364239164 0.868013043056528 0.797234934748419 0.675259441801257 0.940483020435376 0.00111625831571069 0.168698384739637 0.158698989656029 0.87689096424969 0.761100598593198 0.655729523078953 0.501822430127979 0.884459061051504 0.001566268263999 0.221712228473276 0.209361892179445 0.909081927778595 0.817259147015747 0.727799163521673 0.585757408313885 0.914863226404568 0.00113332905895311 0.170839941052306 0.160738152191378 0.878521851582042 0.763852329301092 0.659151416132206 0.505620741048151 0.886002723754079 0.00417647418946481 0.432335949064094 0.41450154950614 0.963940723713888 0.922818759319918 0.877274975381854 0.790814694299572 0.966362735173433 0.00593311501672714 0.520119307089347 0.501865171318108 0.974387116756724 0.944492204725263 0.910497267883306 0.843260499069621 0.976124848968452 0.00247494884764188 0.310607287807888 0.29518320751462 0.940526600394376 0.876134308425314 0.808751695216648 0.691019166427702 0.944430618615273 0.00260574705999206 0.321769687191841 0.306037373268375 0.943349797927924 0.881629500621029 0.816610532782224 0.701932888064202 0.947078920401514 0.00328383998735622 0.374332007122177 0.357383949785634 0.954545164321495 0.903778068199731 0.848839033096712 0.748097889717948 0.957570474104349 0.0014172865221893 0.204920987576809 0.193273720395796 0.900462626602478 0.801832363879567 0.707522982841799 0.561278648173126 0.906735780515603 0.00181880548508505 0.248621280796176 0.235225027212078 0.920723166253372 0.838569699562421 0.756433019110694 0.621563782688133 0.925824620966073 0.00130405703111039 0.191670139489338 0.180604941408661 0.892736031287522 0.788249991589647 0.689975913133544 0.54065397394939 0.899441759107427 0.00306150587966964 0.358011257014359 0.341398928586236 0.95139422458508 0.897485887384215 0.83959189395637 0.734614752765975 0.954619279322228 0.000958801902754285 0.148414485805607 0.139415758856276 0.859494948973514 0.732337042017266 0.620603382022623 0.463833035844214 0.86797144549546 0.00208862869246101 0.275402848497354 0.261064930252539 0.930267882029201 0.856463500077 0.781054163889414 0.653574582386318 0.934798630335322 0.000459279461181574 0.0770147369981368 0.0719792332375477 0.745466173521085 0.567089661202029 0.439198525263491 0.292878127959028 0.75889210902651 0.00166788797682947 0.232767098478145 0.219975008555939 0.914153718078769 0.826475465063086 0.740092428903324 0.600948315582721 0.919641019762443 0.00315954079008068 0.365310502937071 0.348543359989185 0.952835657056161 0.900358569585298 0.843804555821185 0.740732998176833 0.955969497181133 0.00173086950994693 0.23946348283293 0.226411983010567 0.917023015617507 0.831735882235526 0.74717046028725 0.609817898023698 0.922342491905072 0.0021808567726536 0.28412762138431 0.269504420674265 0.933025094496349 0.861705114554948 0.78836909659118 0.663312633980432 0.937388754064086 0.000466782579159257 0.0781750891075269 0.0730697235282982 0.748530121817117 0.571065331836417 0.443195497494309 0.296246924365494 0.761846073733451
144981 0.00924348562179753 0.87459358609189 0.275120402275418 0.994687056745786 0.872698150382739 0.966346111979747 0.939130480203396 0.974919077250516 0.00673698590737388 0.835258877829848 0.216254254029033 0.992706482537145 0.832882524450901 0.954286067418215 0.918143709257439 0.965822543551784 0.00314694471060876 0.702363465644176 0.113808253196868 0.984459766239451 0.698761492614999 0.906681419779255 0.839242180171705 0.929341995296009 0.0031897966316427 0.705192054369025 0.115183863753945 0.984665982372284 0.701609769933834 0.907823102715036 0.841064302225723 0.930227777252866 0.000569869731933636 0.298849293691003 0.0226700484752383 0.919627693318856 0.295263817360354 0.63701010004521 0.485313951007097 0.703759278562474 0.00774543467949766 0.853694087238039 0.241014957188459 0.993656468247788 0.851536390802561 0.960038892809998 0.928102156445427 0.970168955579656 0.00674366010123498 0.835396008088828 0.216423266217076 0.992713696932225 0.833021237341135 0.954329537036816 0.918218601533275 0.965855435587063 0.014960692243897 0.919048894592666 0.381897446022013 0.996729630790102 0.917762191929608 0.979055001312181 0.961709710816358 0.984442634278792 0.00400203780507381 0.750224084426724 0.140494545056108 0.987749839610628 0.746992673748831 0.925186826342275 0.869191620181424 0.943633093403359 0.00660991508300621 0.832604111662145 0.213022880575491 0.992566368293761 0.830197248887516 0.953442482541192 0.91669139393839 0.96518408076088 0.00471994501542908 0.779975272976609 0.161721591485629 0.989601131438425 0.777014359006378 0.935879117123261 0.886908502934421 0.95182631754752 0.00212181970462759 0.613818581295353 0.0796139324021318 0.977100508865988 0.60974044598376 0.867448638483114 0.778580707328749 0.89857035406392 0.00544755971940417 0.80370666573418 0.182220975617737 0.990984082887551 0.800983623091747 0.944002309079284 0.900576495279258 0.958019851458456 0.00350872598604218 0.724673174996459 0.125292958426889 0.986044731150637 0.721234033910125 0.915518334350321 0.85343298476059 0.936184074642622 0.00392240460643784 0.74642377164812 0.138075474683136 0.987503256326988 0.743160027293204 0.9237780921453 0.866880204938893 0.942550134486543 0.00775102981954445 0.85378496106683 0.241148108523489 0.993661053865373 0.851628371899309 0.960066803296952 0.928150703491633 0.970190010504978 0.00480692214310313 0.783107734003538 0.164224347405774 0.989788251803442 0.780177093720211 0.93697135813935 0.88873574157946 0.952660653092787 0.0016057737555963 0.545921923019814 0.0614109566735752 0.969947307273887 0.541662171225596 0.831934614893915 0.726756699734867 0.870146448435776 0.00814561727884336 0.859923293120912 0.250425684313606 0.993968655310335 0.857842166202948 0.96194215036217 0.931417828013412 0.971604011590765 0.00136609648126105 0.505579376525471 0.052716104305474 0.964851799998912 0.501286897468524 0.808069132560949 0.693459036425759 0.850733531042847 0.00159166684316235 0.543730169533869 0.0609035040516327 0.969688609062948 0.539467201728892 0.830695254125264 0.724998111603035 0.869144550264075 0.00491080420834685 0.786734779681516 0.167194594340949 0.990003142334718 0.783839620140193 0.938228334478388 0.890842609294352 0.953620226768646 0.00977281128947481 0.880630989813863 0.286472750353743 0.994976047739317 0.878814161484678 0.968127277201332 0.942266002563103 0.976257657672334 0.00125723509911844 0.484796434058869 0.0487148805645653 0.961920277648786 0.480508919891659 0.794841671407275 0.675504757371431 0.839863716868721 0.00409966774087407 0.7547314094601 0.14344237203277 0.988039235167455 0.751538999102769 0.926844736374598 0.8719186345063 0.944906564113831 0.000871288602092042 0.394624002322013 0.0342601175329175 0.94594417996986 0.390529470375299 0.72854986424598 0.590517719533049 0.784169378647816 0.00258574083784545 0.659618628038392 0.0954011363432797 0.981140110115706 0.655752900347211 0.888626649109293 0.810861467850927 0.915261718643675 0.00425164120088902 0.761434416962905 0.147992153570457 0.988463576063582 0.758301312672461 0.929284735384578 0.875945417828034 0.946778726933746 0.00276152147192821 0.674265460968975 0.101246093652977 0.982322444308479 0.670482979384023 0.894987943597208 0.820768595874726 0.920238252502963 0.00656225826146102 0.83158644833501 0.211804315170478 0.992512431027626 0.829167955538046 0.953118076856547 0.916133437187259 0.964938480159115 0.00160849845746275 0.546342835755702 0.0615089078769334 0.969996766800725 0.542083720501652 0.832171909357921 0.727093782255348 0.870338199665311 0.00356879588877467 0.728059096438824 0.127171909773559 0.9862772182869 0.724646178890422 0.916826646618172 0.855551072286035 0.937194305036732 0.00242737011098929 0.645251882425429 0.0900713934788541 0.979931188701898 0.641311716348594 0.88219960202894 0.800952011073476 0.910216411032011 0.00603126592566205 0.819357486741772 0.197975510441237 0.991854276571526 0.81680206815469 0.949174497364576 0.909374618554589 0.961949506182905 0.00934005356638743 0.875739656898112 0.277217424751658 0.994742208890787 0.873859044963141 0.966685609950886 0.939727403393466 0.97517431355504 0.011345756999714 0.895598527929153 0.318266918910829 0.995676388044551 0.893982083825918 0.972466773740627 0.949944482649217 0.979513620597119 0.00121371732556448 0.475992546587048 0.0471061483123262 0.960607065112475 0.471711605225038 0.789030304364704 0.6677261440108 0.835063017999352 0.000258968370184655 0.16222078345852 0.0104278496079201 0.838659310027729 0.159900691610247 0.443590574618572 0.299900022075068 0.519053543789245 0.00660449869477075 0.832489065156923 0.21288456967899 0.992560277021137 0.830080885798328 0.953405837287902 0.916628351462619 0.965156339535522 0.00438049314535984 0.766838600976367 0.151813102405262 0.98880055152709 0.763754449785787 0.931230044054216 0.879167248291768 0.948269582087482 0.00789204606231801 0.856038911812806 0.244489100203649 0.993774493228087 0.853909878718179 0.960757689973623 0.929353140022175 0.970711098045238 0.00511073632909081 0.793386622761924 0.172853854917051 0.99039237374735 0.790557724837596 0.940512307029635 0.894681970014067 0.955362168994674 0.00633161611121201 0.826482641620865 0.205854840979276 0.992240009754386 0.824006367330178 0.95148242963995 0.913324787747304 0.96369952431096 0.00994874134551445 0.882512252280035 0.290170184122433 0.995065323621527 0.880720178940297 0.968678638073371 0.943238503892963 0.976671761503241 0.00231593228870402 0.634396549546986 0.0862843391987876 0.978983514056059 0.630404875203308 0.877215176312145 0.793335138008609 0.906291524426215 0.00342134676194597 0.719595387890466 0.122545707572433 0.985692184079374 0.716117666439203 0.913540327541322 0.850239131758995 0.93465538903729 0.00221991889544436 0.624498640539467 0.0829967770571841 0.978092382850007 0.620463552244582 0.8725705910867 0.78629061795272 0.902624719805206 0.00139124370803239 0.510144689190674 0.0536357382552796 0.965466015338996 0.505853106392345 0.810886122349691 0.697328103558834 0.853038214716444 0.00459074248086604 0.775152448959797 0.157976827352648 0.989310219606663 0.772145593080383 0.934185265723624 0.884081248246268 0.950531468488565 0.00582603998931408 0.814145443329319 0.19250392384803 0.991568031355024 0.811533253181544 0.947467895380518 0.906463324017034 0.96065407785744 0.00241884335619558 0.644444021127391 0.0897827036370904 0.979861699401971 0.640499881389038 0.881832518944459 0.800389034363601 0.909927718625232 0.00297094873983001 0.690156430353428 0.108114631649215 0.983551462592005 0.686472673177608 0.901681103063107 0.831300605443225 0.925456077550712 0.00770728422828502 0.85307146806174 0.24010585820611 0.993625024895839 0.850906192982438 0.959847548756209 0.927769396453319 0.970024602382891 0.00751536561975381 0.849857958074429 0.235500409680555 0.993462036405127 0.84765378305406 0.958856732884771 0.926047996014951 0.969276880698126 0.000427023670888808 0.242046037214904 0.0170821585883987 0.895536754265207 0.238909848879349 0.568000835760445 0.413995500491986 0.640273803812991 0.00367645388570289 0.733924471085076 0.130519829729481 0.98667512951062 0.730557922838064 0.919073134788766 0.8591984240213 0.938927314170321 0.000616056799474405 0.315440421792268 0.024463577333932 0.925205866670173 0.311744394594506 0.654841183041822 0.504803974284811 0.719753975850892 0.00706653224550113 0.84176978092827 0.224515931596206 0.993046540157069 0.83946929543471 0.956338676208382 0.921685973215615 0.967374860562835 0.00169032442754591 0.558630595493587 0.0644412478163385 0.971409925100323 0.554392750950072 0.838999168752883 0.736843883668883 0.875844492067128 0.000718883616465744 0.349703525509879 0.0284335765297665 0.935217282418441 0.345808836900363 0.688872046843148 0.543311106151356 0.749829804205172 0.0109596804281087 0.892279288679441 0.310719236252024 0.995523022027324 0.890617729543639 0.971513676647111 0.948253234206629 0.97879914086485 0.00975655904620339 0.880454190673846 0.286129307331177 0.994967638896196 0.87863504226736 0.968075372089866 0.942174497576041 0.976218667741808 0.000449560942626342 0.251610712190372 0.0179679125534388 0.900253326737952 0.248391207698879 0.580579746922189 0.426531242931809 0.652037475197675 0.00865141359546153 0.867082534953947 0.262001710333229 0.994322149218312 0.865091086174149 0.964104914769093 0.935198383822943 0.973232986825158 0.00695080112970298 0.839542232752612 0.2216338642384 0.992930765088719 0.837215624184885 0.955639018053244 0.92047719196479 0.966845922555771 0.000385420384622939 0.22373335288252 0.0154429782767885 0.885547027826353 0.220765331305431 0.542684058472081 0.389356300228654 0.616331556099105 0.0081560610303802 0.860078829623328 0.250668257160949 0.993976394907688 0.85799963193125 0.96198941569139 0.931500303024601 0.971639631299046 0.00826814455209738 0.861726777158552 0.253262045927063 0.994058233600199 0.859668072076836 0.962489439728985 0.932373211682708 0.972016400877423 0.00429784168099641 0.763400522011638 0.149366011595451 0.988586697151714 0.760285109779765 0.929994705589146 0.877120094507735 0.947323016267757 0.00281459281591047 0.678443988746245 0.10299637643471 0.982650892557302 0.674686618576091 0.896768538024965 0.823559562253639 0.921628191996315 0.00285745195092793 0.681741336952755 0.104405029908883 0.982907387193052 0.6780042097692 0.898163157949899 0.825751033635968 0.922715910273572 0.00104508647336874 0.438842577198389 0.0408219421194692 0.954532415140588 0.434618631699568 0.763024470633015 0.633708967524633 0.813389527531037 0.0111098863308281 0.893595129615399 0.313674792063924 0.995583951333464 0.891951409171683 0.971892134790803 0.948924474853227 0.979082891151981 0.00260128737908464 0.66096670673454 0.0959210603677622 0.981250999287918 0.657108330490483 0.889220066702613 0.811781470387893 0.915726678432259 0.00281177781476046 0.678225035135366 0.102903704790093 0.982633777021971 0.674466334113017 0.896675605209477 0.823413701693092 0.921555681127492 0.00324166330504353 0.708544907888565 0.116843316632796 0.984908397553045 0.704986320859528 0.909168264025641 0.843215438963119 0.931270734553701 0.00772107105473489 0.853297075468039 0.240434631911066 0.993636423533598 0.851134544960578 0.959916906133185 0.927890001281664 0.970076928448889 0.00488114474503643 0.785711574390047 0.166348648803114 0.989942712255662 0.782806359156037 0.937874570456541 0.890249213675639 0.953350228681792 0.000380333655098163 0.221433523573421 0.0152421940160247 0.884193037776703 0.218487424155837 0.539383742662452 0.38620098636196 0.613183893843563 0.000926919865481598 0.409515943287608 0.0363700025713275 0.949025776398842 0.405370362121202 0.74062646145768 0.605409254389821 0.794469577911555 0.00328438102501097 0.71124985320973 0.118205514356707 0.985102388463623 0.707710668655048 0.910247115300476 0.844944044488851 0.932106668517198 0.00354930188077435 0.726969409979681 0.12656300919286 0.986202621660149 0.723548009480465 0.916406517036068 0.854870419708432 0.936869973464745 0.0128984306307469 0.90712973835836 0.347076608882197 0.996200824020419 0.905673027502618 0.975737838341511 0.955769591348718 0.981963017779793 0.00610870021410392 0.821249424396024 0.20002136992978 0.991957323351214 0.818714848096911 0.949790129256638 0.910426838852379 0.962416525823062 0.00283961165420416 0.680377018524536 0.103819195092017 0.982801544675663 0.676631469853457 0.897587230916158 0.824845449785482 0.922266821129856 0.00456284568187243 0.774083411706983 0.157164007961436 0.989245268032412 0.77106648194429 0.933807782601722 0.883452243835564 0.950242746075895 0.00392581348626387 0.746588807716844 0.138179299478048 0.987514014263734 0.743326457082309 0.923839477559217 0.866980814900787 0.942597341234557 0.00965412319561821 0.87932781740358 0.283957257955719 0.994913990776873 0.877493913670868 0.967744329671121 0.941591080793454 0.975969971167505 0.0072805422688692 0.845731394578059 0.229791348559541 0.993251001024934 0.843477796507842 0.957576390959091 0.923827782573059 0.968310087635853 0.00400370235117918 0.750302312465176 0.140544969316678 0.987754890484916 0.7470715726408 0.925215719611034 0.869239082659263 0.943655296481088 0.00203705389712488 0.604090349086212 0.0766712510121962 0.976168347261843 0.599976432012313 0.862680216418276 0.771457621289283 0.894785713775014 0.0055548853128064 0.806783208219387 0.185162617446924 0.991157684269043 0.804092441174721 0.945030364189274 0.902319304428507 0.958801791263836 0.00259558267169728 0.660473274745877 0.0957303450041976 0.981210460571017 0.656612200379758 0.889003049553701 0.811444919202029 0.915556656463932 0.00174916167454792 0.567063772936607 0.0665387519587416 0.972346609976309 0.562843535707484 0.843575412429072 0.74343583619072 0.879523838800354 0.0035301845828342 0.72589230810705 0.125965072780189 0.986128677574869 0.722462563167443 0.915990379767624 0.854196687823315 0.93654865210661 0.00523729892419206 0.797388388007583 0.176397897397168 0.990623552552169 0.794600096352668 0.941873259186433 0.896976570550044 0.956399137399143 0.00486036793171296 0.784988975803913 0.165755059470347 0.989899945430442 0.782076681112704 0.937624344063951 0.889829696861559 0.95315922145079 0.00501475609800679 0.790245551940806 0.170146393785031 0.990209352986623 0.787385172386346 0.939437198985222 0.892872924005951 0.954542467795325 0.00104287139014064 0.438319592474276 0.0407388573370421 0.954440144403081 0.434096786765517 0.762640200523291 0.633215803441442 0.813066919100769
145001 0.000772828014045774 0.727940389738653 0.076430576451514 0.7537161585637 0.728997313116885 0.808601942773939 0.650391777404893 0.901331166002575 0.00509765108002341 0.946597384707551 0.354104199999553 0.952994625652347 0.946866851308373 0.965502692085271 0.924949500036729 0.983744258304573 0.00140694370159018 0.829763388374908 0.131004096073617 0.847907733299465 0.830516839202083 0.885005010600764 0.772154179614316 0.943313197391683 0.00329764614649831 0.919652551853623 0.261453909080975 0.929035605017115 0.920046496650687 0.947568370694801 0.888370089320307 0.975048207561082 0.00159778858909255 0.847010421339632 0.146200438755742 0.863618660758772 0.847701549088618 0.897347773322328 0.793787234380295 0.94975289180784 0.00208257982569422 0.878341311015519 0.18253810527411 0.891982084405096 0.878911136153487 0.919351567013126 0.833880063887973 0.961011566125609 0.00270411913820786 0.903663308320982 0.224879548308236 0.914740492139133 0.904127476004453 0.936752354537497 0.867055515048735 0.969719802966757 0.00245504629372577 0.894893187040139 0.208443401314166 0.906874873965304 0.895394719332593 0.93076373824929 0.855485717527368 0.966741890663807 0.00175984987098102 0.859133717851341 0.158698006935736 0.874620690451448 0.859779145349332 0.905925236198007 0.809177909823041 0.954175080374916 0.00163438135329056 0.849926367057591 0.14905432590661 0.866268036313877 0.850606645443084 0.899418230938923 0.797475047747223 0.950824281886924 0.00289075352866437 0.909334469163879 0.236760033337674 0.91981742049583 0.909774040387874 0.940603656831723 0.874582616153139 0.971624446528845 0.0013095243235722 0.819371911402969 0.123038780469181 0.838408121677983 0.820161385908015 0.87748768796463 0.759266388685055 0.939346300323019 0.00305945145061929 0.913916649966893 0.247193322950877 0.923914128925849 0.914336098356138 0.943703349439802 0.880690694064798 0.973151478787363 0.00118845879102471 0.804548673105621 0.112936483502652 0.824813079801734 0.805387547694054 0.866657580719592 0.741069335879399 0.933570530043663 0.00104882360926629 0.784120465625876 0.100994873215039 0.805992138874041 0.785023590253455 0.851522891553908 0.716345554032659 0.925376676741072 0.00306392352548134 0.914031847285678 0.247466070595082 0.924017059854231 0.914450786908817 0.94378113800007 0.880844557518952 0.973189733044441 0.00100069795220587 0.776054927807566 0.0968051065785493 0.79853380140198 0.776982197539426 0.845479344587281 0.706695027067679 0.922064106464986 0.00218923023670578 0.883589022325916 0.190125348969932 0.896710597396084 0.884137510487158 0.922985419265381 0.840697767882503 0.962844168675863 0.00297980857467292 0.911812319593571 0.242303065986502 0.922033340469265 0.912241036913909 0.94228117659933 0.877882674653257 0.972451511676738 0.00113320787833926 0.796945175936086 0.108249153337178 0.817819405414247 0.797808483342282 0.86105298197869 0.731819505153318 0.93055302342703 0.000660292776421245 0.695659283608897 0.0660291479036019 0.723331050965977 0.69678937895324 0.783039124185151 0.613791032173873 0.886413390912451 0.00173203967634402 0.857191508364499 0.156579172272587 0.872860410152947 0.857844362318235 0.904556499241794 0.806701897024011 0.953472297856467 0.00364002523187772 0.926679047492634 0.281041712475925 0.935299268957559 0.92704127437149 0.952280264423261 0.897828349160528 0.977349591268533 0.00154230323027465 0.842366700164709 0.141836808207972 0.85939536927666 0.843074919275397 0.894040814279345 0.787932493832309 0.948036410075008 0.00154127460776886 0.842277953972093 0.14175549593185 0.859314608934765 0.842986497484135 0.893977498562321 0.78782082090175 0.948003482828934 0.00190804536946069 0.868654339959219 0.169813682951656 0.883236862079206 0.869262783546956 0.912605095376884 0.821372867072766 0.957589306496201 0.00080297179733042 0.735457569317528 0.0791778800011709 0.760755209134928 0.736495860473719 0.814458463675214 0.659048070703917 0.904684760142952 0.00540945446900882 0.949535172948919 0.367870075164174 0.955596996571118 0.94979060192485 0.967436237875104 0.928988845470016 0.984671611370498 0.00468130682582938 0.942099953583477 0.334774721787114 0.949006930849537 0.942390732841252 0.962534401068952 0.918785357573056 0.982316800190008 0.000984154111256553 0.773141471360703 0.095355877660029 0.795835852360911 0.774077292699369 0.843286691935268 0.703224292975219 0.920856466404064 0.00204859044343178 0.876568255246132 0.180090441804321 0.89038301915144 0.877145223443916 0.918120478913646 0.831583275272186 0.960389012884387 0.00197826185150163 0.872730777146734 0.174979603653704 0.886919633484326 0.873323090932051 0.915450248176453 0.826623843777457 0.959035728089454 0.00377457286952543 0.929116241716308 0.288461360993532 0.937469261364721 0.929467344584336 0.953908798584605 0.901122216451077 0.978142220415631 0.0012754136687284 0.815427531489036 0.120215532306234 0.834795622359089 0.816230379212682 0.874618187352492 0.75440289719609 0.937822997465788 0.0021093128991837 0.879700535747977 0.184453096318173 0.893207437926441 0.880264862403995 0.920294185365924 0.835643078271133 0.961487660209701 0.000591230463948987 0.671762099746717 0.0595302164934333 0.700671765716322 0.672939212503662 0.763672246844786 0.587279293438855 0.874798732318715 0.00199385720964415 0.873602138671244 0.176118359489435 0.887706349211739 0.874190981720029 0.916057258750211 0.827748575932403 0.959343721040042 0.00127275591146134 0.815112967377289 0.119994801387095 0.834507367805436 0.815916874492227 0.874388961466201 0.754015703676171 0.937701093269941 0.00251749787541904 0.897238390729859 0.212628889280366 0.908979926892154 0.89773001141289 0.932369064546298 0.858571241761717 0.967542110451015 0.0028848372852819 0.90916493124421 0.236388951034881 0.919665753179039 0.909605242724608 0.940488763378034 0.874357073580027 0.971567744396032 0.00558425724456648 0.951045700869744 0.375337430328751 0.956934309533191 0.951293876448543 0.968428761456646 0.931069727027419 0.98514687662899 0.00179237398186213 0.861339299215121 0.161162673360762 0.876618611531582 0.861976244596731 0.907477089177034 0.811994498985986 0.954970568071812 0.00153424708561814 0.841668963476474 0.141199564552892 0.858760369024493 0.842379730824185 0.893542898030448 0.787054722610566 0.947777405295964 0.00376808793389436 0.929002481442609 0.288107217192153 0.937368003048393 0.929354104945824 0.953832850413082 0.900968317641567 0.978105287068584 0.00215628188755655 0.882016667108807 0.18779626739724 0.895294472342739 0.882571579091941 0.92189815318899 0.838651872042339 0.96229662863459 0.00088568495875409 0.754102903432344 0.086633914317593 0.778155360311233 0.755092383375419 0.828831604100672 0.680741055585577 0.912816624081246 0.00122664030789394 0.809479238599484 0.116147305663616 0.829340878859187 0.810301940863834 0.870273982922669 0.747097893153504 0.935507221004814 0.000816035133127338 0.738587910206419 0.0803634533670101 0.763682388708734 0.73961826501344 0.816886734331258 0.662667858895035 0.906068382021368 0.00410066875392598 0.934403300096663 0.305831941693526 0.942172064383819 0.934730054691232 0.957431360893144 0.908291187551877 0.979851839908906 0.0004590229545044 0.613708466552249 0.0468360619237111 0.64502937978148 0.614974443398117 0.714977127058486 0.524852363225217 0.844333715522639 0.00169378370167048 0.854430770946112 0.153647178125577 0.870356767706909 0.85509411219341 0.902607375428672 0.80318920846865 0.952469630373444 0.00188996414052479 0.867562094816397 0.168473050166141 0.882249444221387 0.868174830254086 0.911841243463752 0.819968926747247 0.957200187909911 0.00238683852580661 0.892206762162513 0.203821608003621 0.904461995103397 0.892719576407756 0.928921308832902 0.851958699857053 0.965821710551318 0.000434221066364672 0.600453822923021 0.04441677236457 0.63220536997089 0.601735049070043 0.703518606373715 0.51097828092935 0.83688921130032 0.000800431082088156 0.734840023681916 0.0789469438197679 0.760177461210304 0.73587986818047 0.813978691453777 0.658335018996476 0.904410912470792 0.00127387079393951 0.815245051749384 0.120087407470961 0.83462840772831 0.816048514157757 0.874485219523424 0.754178272854801 0.937752288013291 0.000328140419116357 0.531741786047842 0.0339304502453411 0.564997938140481 0.533072010078059 0.641962368748878 0.441198829238857 0.794952999845274 0.00162752775510566 0.849388702393701 0.148521247559801 0.865779672782442 0.850070988063402 0.899036816293026 0.796794395272597 0.950627102495732 0.00663780804159402 0.958535355188504 0.416904017018399 0.963557570734388 0.958747208651325 0.973333502602998 0.941427338213766 0.987487935778964 0.00109320360453663 0.791060523933168 0.104824595643194 0.812397295152093 0.791942318781437 0.8566921257693 0.724699457747127 0.928191519346868 0.00294005257488358 0.910723043745385 0.239838401090718 0.921059382562516 0.911156540526822 0.941544118414071 0.87643110227944 0.972088310603846 0.0034470579292822 0.922877233176921 0.270129940345977 0.931911585917154 0.923256686681676 0.949733910046992 0.892703788251157 0.976107388437823 0.000969019117304366 0.770409010221454 0.0940260254656694 0.793303661317069 0.771352769835276 0.841225606984727 0.699976492557297 0.919718451719591 0.000249472612864296 0.463307817027123 0.0260055873519858 0.49682507706432 0.464636717025453 0.576817016610391 0.375083526008118 0.746659078892507 0.00381358618162296 0.929793032846005 0.290584569631001 0.938071614517618 0.930141035472956 0.95436050069481 0.902038110513874 0.978361817804579 0.00154252993512246 0.842386246114165 0.141854727103298 0.859413156131421 0.843094393765667 0.894054758693347 0.787957090384487 0.94804366152778 0.000646575704901097 0.691193592912028 0.0647454250108148 0.719107448015789 0.692332936730781 0.779449094337024 0.608799595262449 0.884281100495649 0.00153499004216803 0.841733568365103 0.141258371838265 0.85881916979054 0.842444099983623 0.893589012491734 0.787135976181286 0.947801399175366 0.00154418841903623 0.842529089593195 0.141985792216023 0.859543141288216 0.843236714891555 0.894156659230114 0.788136856069471 0.948096648920564 0.00183949021745258 0.864414885008599 0.164707903272264 0.879402742670607 0.865039916165291 0.909636670017522 0.815930688895673 0.95607525894667 0.00122701231366033 0.809526055961712 0.116178475847594 0.829383844260936 0.810348603425443 0.870308254491695 0.747155251563178 0.93552553573556 0.00066535552456732 0.69727506874257 0.0665020681274735 0.724858028988613 0.698401765443823 0.784334817840154 0.615601293569092 0.887180679294415 0.00236323810915792 0.89124506424937 0.202209986675985 0.903597820774033 0.891761898627682 0.928260829146175 0.850698009804649 0.965491379999539 0.00141234721622994 0.83030493630315 0.131441716175119 0.848402106799363 0.831056478298494 0.885395098378524 0.772828817438058 0.943518114640475 0.00426472111528587 0.936776829083374 0.314258058155112 0.944281253226803 0.937092556478869 0.959008204049386 0.911520081041003 0.980614990649109 0.00160666436369454 0.847728040402464 0.146894402439599 0.864270860152819 0.848416506487652 0.897857751367928 0.794693991649639 0.950017021988788 0.000696263347373199 0.70677927675703 0.0693789706615535 0.733826829546537 0.707885419393784 0.791921398000188 0.626295414377723 0.891649175870162 0.00192039190362868 0.869389894628261 0.170726663586475 0.883901667194298 0.869995440798174 0.913119136896614 0.82231904413901 0.957850978923516 0.000537685794899838 0.650486987566766 0.0544295802622142 0.680378915486253 0.651700837876919 0.746102806834776 0.564081707397119 0.864019770686435 0.00164996280659292 0.851134589303066 0.150263810734294 0.867365225249552 0.85181034577767 0.900274752958573 0.799005686130868 0.951266765535089 0.00243336981809286 0.894054031024733 0.206980351301455 0.906121342638312 0.894559095681017 0.930188625871532 0.854383133958175 0.966454860717187 0.000516795321762794 0.641419874300467 0.052424679232267 0.671695883776016 0.642647915177465 0.738519076235661 0.554308880426479 0.859293911433601 0.00675831015657275 0.959249289673408 0.421313568523315 0.964188263841554 0.959457649745098 0.973799608390309 0.942418141692185 0.987709759115753 0.00295323495427215 0.911087188325771 0.240657393110855 0.921385006403913 0.911519088736487 0.941790584458209 0.876916214045781 0.972209795042591 0.00172063873744094 0.856379754782734 0.15570749119515 0.87212443517294 0.85703570077396 0.903983820835433 0.805668213459603 0.953177930686438 0.00183465186158989 0.86410534095811 0.164345210265736 0.879122631357617 0.864731575777078 0.909419549797371 0.815534075611098 0.955964317289251 0.00240066256033049 0.892762242706174 0.204762636162126 0.904961049142398 0.893272730431602 0.929302583619679 0.85268734190006 0.966012289310471 0.00188687143341258 0.867373453642548 0.168243312502026 0.882078879797964 0.867986929040233 0.911709253812901 0.819726581475958 0.957132916245094 0.000205387427905439 0.415438307361019 0.02150796526454 0.44838576422615 0.416736518754713 0.52877448789753 0.330712474607192 0.708142040001892 0.00131797300889987 0.820323001996182 0.123735287768254 0.839278638984307 0.821109227125124 0.878178268180304 0.760441432911695 0.939712150988823 0.00147124457209623 0.83599210509282 0.136183572852088 0.853589713844911 0.836723412851073 0.889481724953979 0.779931698508737 0.945659370912594 0.00146847909490431 0.835733596875805 0.135962069164544 0.853354077328346 0.836465831832572 0.889296362252499 0.779608123043966 0.945562463583962 0.000945312368184569 0.765994341605198 0.091935211892542 0.789208769866803 0.766950758734077 0.83788609388726 0.694744129425276 0.917868697587853 0.00264130284832424 0.901592061455295 0.220798281917125 0.912884446349643 0.902065127234599 0.935341622009433 0.864315375872127 0.969020087403332 0.00270225389260758 0.90360305856835 0.224758969197823 0.914686516108169 0.904067485728561 0.936711349615245 0.866975740727228 0.96969948025266 0.000577527164239872 0.666567614472846 0.0582300423154477 0.695727560642868 0.667754142155934 0.759411346353337 0.581580594035514 0.872206120834335 0.001897008619136 0.867989783781081 0.168995871804261 0.882636118950117 0.868600840174608 0.912140420520727 0.820518514421231 0.957352633521478 0.00234536213961652 0.89050516485717 0.200984977211204 0.902932808690139 0.891025085511109 0.927752347049477 0.849728765697557 0.965236902867631 0.00100573162264879 0.776926611650128 0.0972451412257452 0.799340611934009 0.777851305254447 0.846134377874426 0.707735013315224 0.922424274967949
145021 0.000143803397755997 0.552252826484352 0.169556661956829 0.931689938081684 0.805150102373323 0.342960796230478 0.653847262918237 0.921432091613406 0.000311856370448615 0.727909298971606 0.306930532579756 0.967302313423259 0.899624830892419 0.530994260183144 0.803806541648198 0.962175124349719 0.000262624176291721 0.692572369651351 0.271628331831469 0.961407440431382 0.883004519234151 0.48806932773067 0.775283552275259 0.955398521705715 0.000205508742993477 0.638043044794147 0.225889389271624 0.95120242243307 0.855190162091173 0.427263624500073 0.729699181507609 0.943697619298741 0.000250095300344891 0.682065111976739 0.262063438542476 0.959551804986562 0.877857995204908 0.475862213159508 0.766650724811127 0.953268005117911 0.000225393313501471 0.659093846010146 0.242450544648597 0.955315905548385 0.866259212907066 0.450006093349744 0.747528702719476 0.948409421666012 0.000255599785048237 0.686768527902962 0.266296447768115 0.960388584326288 0.880173780462111 0.481296252323006 0.770523812543292 0.954228580725636 6.32082079595129e-05 0.351531004540015 0.0823478497754339 0.857031394691057 0.644902262273938 0.186605259251567 0.453608850977551 0.837517552873133 0.000206538728698908 0.639197057663043 0.226764973544881 0.951433999681 0.855808311596254 0.428487710965676 0.73068431731597 0.943962713701189 0.000116593221900162 0.49999852151724 0.142026971170146 0.917067940995047 0.77012480769865 0.297358005470356 0.604968413697384 0.904838636280041 0.000178406836284571 0.604782180714478 0.202116478620133 0.944201735253971 0.836778782101141 0.393058616047076 0.700912679688107 0.935693053499345 0.000180780728384744 0.607937780971667 0.204256916352102 0.944894188096213 0.838576434004664 0.396217009258008 0.703676803983335 0.936483995393052 0.000195716079636542 0.626691003453306 0.217464672429647 0.948885158540236 0.849037141983697 0.415358299990985 0.719960069765665 0.94104606077108 6.1800766821554e-05 0.346414781601806 0.0806620303080015 0.854249828431921 0.639728488612067 0.183211216969387 0.448033426960115 0.834429675671099 5.55735743109421e-05 0.322774520517419 0.0731282778562143 0.840521778570908 0.6149035752193 0.167848175844752 0.421935294253536 0.819229834087846 0.00033342597103158 0.7409554968346 0.321342493062007 0.969353368333874 0.905506437444895 0.547614261141013 0.814142797357351 0.964536005312209 0.00018232516496703 0.609963882001821 0.205643319263391 0.945335540376924 0.839724867724667 0.398254254358993 0.705447861045712 0.936988214482556 0.000195760980943114 0.626744679060335 0.217503719503499 0.948896285681907 0.849066547559807 0.415414017127425 0.720006326410222 0.941058788398016 0.000350831044207245 0.75060507985725 0.332542558439496 0.970829919726667 0.909772800778412 0.560190989811367 0.821722060920673 0.966236572485938 8.78030470779107e-05 0.429564146202951 0.11084099154277 0.892787536371931 0.716139557071565 0.241672028547281 0.535586426025025 0.877456238431366 0.000195757533216393 0.626740558149813 0.217500721429411 0.948895431460995 0.849064290071762 0.41540973928829 0.720002775155974 0.94105781130763 0.000139886153161606 0.545413285044243 0.165702694907569 0.929910862414048 0.800780097985712 0.336763745733445 0.647569247092765 0.919408968333643 0.000338177441983942 0.743663061666331 0.324437128390898 0.96977108350804 0.906710639066109 0.551118406349273 0.816275077222649 0.965017011757333 0.000140676210226387 0.546809496976605 0.166482864351976 0.930277098895542 0.80167717721036 0.338022998939703 0.64885370282722 0.919825349086595 0.000102102257729452 0.466864459660488 0.126608254346749 0.906398195601906 0.745790362547967 0.270390650655412 0.572847813037442 0.892779466046606 0.000153520365195557 0.56836245190008 0.178964826385332 0.935736306005583 0.815205388515831 0.357844565172287 0.668495779598014 0.926037849874047 9.85019621924823e-05 0.457939961728445 0.122691195498154 0.903307491363002 0.738923958205821 0.263366583180979 0.564040757473602 0.889293999309906 6.84740688446365e-05 0.369982926003598 0.0886008225642791 0.86655957138796 0.663008906414904 0.199057594665563 0.473506429840213 0.848115757039267 0.000167291966268873 0.589305292373049 0.19193968285062 0.940713667298198 0.827800176003016 0.377820237506176 0.687253588377453 0.931711558614067 0.000369535670318921 0.760204905093157 0.344174364561901 0.97226596378033 0.913948258998582 0.572950267968773 0.829207301765801 0.967891268252914 9.28897409901259e-05 0.443416535436385 0.116514687990987 0.89806052543111 0.727448264685171 0.252143578654877 0.549563913100141 0.883384769521389 0.000186807496254048 0.615727326240092 0.209639803821475 0.946577335652571 0.842967261030577 0.404089776669109 0.710470093666595 0.938407278525839 0.00020569103917433 0.638247829600257 0.226044502353855 0.951243569743729 0.855299953402985 0.427480655960241 0.729874064167694 0.943744720583417 0.000118524259794484 0.504105542715856 0.144040662636418 0.918308865636363 0.773020265022081 0.300801892126366 0.608887665643471 0.906243842000208 0.000238352918373117 0.671544110295481 0.252868310247645 0.957643063241977 0.872605960614509 0.463881117822187 0.757935411331756 0.951077850647302 0.000129385925496887 0.526005349750167 0.155193559909788 0.924650679524689 0.788037671518037 0.319561124263387 0.629560491732226 0.913433990224379 0.000112117161551955 0.490211970192611 0.137322719908022 0.914041287254869 0.763120588100624 0.289243315872975 0.595574588812419 0.901413646629881 9.87621736118244e-05 0.45859498266761 0.122975477587561 0.90353769787152 0.739432637580263 0.263878777045794 0.56468944276514 0.889553489965233 0.000120669811533868 0.508590406456947 0.146267001810365 0.919644805421909 0.776153018858807 0.304588987800911 0.613152101322061 0.907757268632994 0.000115337457634182 0.497291010190731 0.140712369147591 0.916240531818778 0.768201911352425 0.295100171774737 0.60237728612597 0.903902001262936 0.000528767767854658 0.819396575903744 0.428913557099917 0.980457550491391 0.938271091910105 0.657542043297046 0.87418517279494 0.977344866611125 0.000475405228334335 0.80310729957352 0.403062602065669 0.978310422585609 0.931811295909487 0.633189560536595 0.862005265530703 0.974864515721954 0.00042033259096675 0.782901045319698 0.373812215975482 0.975536820969088 0.923556144109022 0.604140699671669 0.846689593351218 0.971663024917694 0.000310207375145517 0.72685766203656 0.305803537473845 0.967134159692215 0.899144922058531 0.52967330221383 0.802968846544643 0.961981639461727 0.000325779219190907 0.736475977513854 0.316302251078487 0.968656339215507 0.903501828305597 0.541858624833183 0.810605371703364 0.963733508972301 8.57583738188505e-05 0.42379976045814 0.108539793801303 0.890511023607484 0.711324976617237 0.237379765921072 0.529720491751613 0.874899801756477 0.000365367278272465 0.758130070674781 0.341617381952559 0.971958311497624 0.913051544106752 0.570171301966446 0.82759410955602 0.967536708016459 0.000191791740551194 0.621939422047524 0.214036882475255 0.947893577461781 0.846422099580605 0.410447312398818 0.715857385434257 0.939912038265554 7.24082076673942e-05 0.383097470968902 0.0932171440672623 0.872888611934346 0.675375652538343 0.208114836241453 0.487451347992273 0.855173381037056 0.000254808133028287 0.686100668120027 0.265690648215469 0.960270376575548 0.879846145189033 0.480521675626591 0.769974719236145 0.954092869089204 9.45119500296731e-05 0.447693856706724 0.118308914378691 0.899634758582979 0.730867650674407 0.255422552130486 0.553846269894157 0.885156655824026 0.000100061442065931 0.461842046117914 0.124392184001842 0.904670941519991 0.741943169156486 0.266425609274813 0.567899744872794 0.890831170953821 0.00017403980403365 0.598842481939433 0.198148712612956 0.942881373150078 0.833365067515497 0.387161305500699 0.695690767753381 0.934185383621584 0.000251365510726556 0.683162957144124 0.263044569470587 0.959748021235562 0.878400290844759 0.477126243134158 0.767556030275976 0.953493226972612 0.000146661783456343 0.557115153348998 0.172346498744516 0.932932165389327 0.808219802805707 0.347410182944267 0.658288977824248 0.922845411516773 0.000292713671900629 0.715179418707568 0.293618165076634 0.965237661255435 0.893756143973627 0.515187633416733 0.79362078797929 0.95980017721991 0.00025358250275337 0.685061057890089 0.264750779532441 0.960085970407091 0.879335354331527 0.479317909938542 0.769119415800461 0.953881166925027 5.40744116517772e-05 0.316825647349317 0.0712961046641921 0.83682166216717 0.608407587463407 0.164062929736175 0.415279527935425 0.815144360807205 0.000352254817043747 0.751362738200084 0.333442430141335 0.970944436250027 0.910104821389469 0.561188941183171 0.822314811341009 0.966368496982207 0.0001697332930992 0.592807682147068 0.194197132851277 0.941516664709184 0.829855910109907 0.381232459663404 0.690359572514544 0.932627751851306 0.000206110846104232 0.638718545392152 0.226401473682629 0.951338063882546 0.855552158151394 0.427979829508238 0.730275939522337 0.943852890300328 0.00019279669763181 0.623167702545607 0.214917536341182 0.948151150297315 0.847100357411739 0.411712771719059 0.716919418263862 0.940206576706013 0.000126389251795529 0.520158863240434 0.152145649045527 0.923001502571836 0.784096605008916 0.314486813427352 0.624078454293914 0.911562793283762 0.000110993452590993 0.487694624952942 0.136133618409579 0.913246441114899 0.761294653267532 0.287176626435666 0.5931457146744 0.900514743674564 3.45925092786142e-05 0.228792516063536 0.0468111479693845 0.766387448579514 0.498470026281993 0.111545914560409 0.31239943984677 0.738279748546581 0.000244713961879842 0.677328392592876 0.2578776913896 0.958698858969995 0.875505849154412 0.470438601206193 0.762735823762402 0.952289138900863 0.000122941476377555 0.513251329755723 0.148611625203185 0.921012464040951 0.779377034114828 0.308554244715699 0.617567018681576 0.90930730209948 0.000349469764800354 0.749876348735948 0.331679912054496 0.970719582650128 0.909453052791237 0.559232590147609 0.821151619547837 0.966109467401482 0.000366409361528144 0.758652129114719 0.342258483966872 0.972035861356337 0.91327746644731 0.570869416610148 0.828000250833778 0.967626078618812 0.000218698399279749 0.65228506157861 0.236954215403336 0.954010626148374 0.862726289534344 0.442553271428392 0.741794239404535 0.946913606045822 9.21411777319647e-06 0.0732322163845367 0.012911805226358 0.4663255969546 0.20931727661233 0.0323588933262712 0.10795027639929 0.429013037129873 0.00015746902392248 0.574582485685325 0.18272741393251 0.937246875919012 0.8190011152561 0.363701993551865 0.674100251471332 0.927758789951443 0.000263753261857246 0.693485269689971 0.272478153537007 0.961566341172664 0.883447100190803 0.489141559824799 0.776030270257763 0.955581020439663 0.000291434241566261 0.714286017108149 0.292710176149538 0.965090334996012 0.893339348017446 0.514093126035006 0.792902185396961 0.959630770157279 7.11488515222956e-05 0.378959179259434 0.0917445077901702 0.870928958326155 0.671516871485986 0.205237889216539 0.48306850474887 0.852986612954442 0.000218376463468147 0.651950792181953 0.236687906848745 0.953945935767261 0.862551694874368 0.442189799778494 0.741511918839642 0.946839489010537 0.000168499521504759 0.59104517831315 0.193057864267764 0.941113591443944 0.828823175884001 0.379512716185622 0.688797651271568 0.932167829023635 0.000204277945966557 0.636654324327183 0.224840494864926 0.950922783438065 0.85444451015853 0.425793992792209 0.728512487967711 0.943377533427201 0.000166297828829872 0.587861759007029 0.191016797294032 0.940380324841883 0.826948756072954 0.376419937760911 0.685970872350836 0.931331295756162 0.00021772454524085 0.651271926914297 0.23614806429573 0.953814379237351 0.862196778230266 0.441452318778792 0.740938326735076 0.946688766904957 0.000180234790848847 0.60721653826802 0.203765684219568 0.944736466584033 0.83816653194556 0.395493568210178 0.703045654799368 0.93630382525276 0.000104649138533822 0.473002337335514 0.12935817569542 0.908467913336648 0.750433607484863 0.275279212514103 0.578866172348389 0.895115474112075 0.000481958820806024 0.80526426934263 0.406362637262535 0.978599179206748 0.932676501835894 0.636365148062665 0.863626569790627 0.975197985181731 0.000279567910017461 0.705725051061686 0.284176401588639 0.963662012861783 0.889312046416902 0.503701534621888 0.785991058504314 0.957988794785214 0.000384118565782552 0.767191784049412 0.352965804271685 0.973291131270204 0.916944949595837 0.582396004362709 0.834621044471949 0.96907299924639 0.000230555543588866 0.664164573066053 0.246634867156582 0.956272867082607 0.868861613636654 0.455618104662846 0.75177941911897 0.949506475688391 0.00032581642479107 0.736498147668261 0.316326955642824 0.968659807365296 0.903511787627182 0.541886983452453 0.81062290902949 0.963737501437544 0.000129612759851912 0.526442108211844 0.155423381506405 0.924772643503006 0.788330143375135 0.319942170672519 0.629968955665794 0.913572413028935 0.000203154447528954 0.635377337021265 0.22388055876767 0.950664710681561 0.853757128725299 0.424445884058373 0.727420117301625 0.943082158806344 0.000331931432090205 0.740091993990561 0.320363235321176 0.969219582966958 0.905121214052241 0.546500727518055 0.813461839452651 0.96438196286225 0.000424643969610143 0.784631248572618 0.376204996924538 0.975779279950952 0.924273801265043 0.606579647321139 0.848010117844986 0.971942773551949 0.000191132089053282 0.62112882069595 0.213457749436945 0.947723111773221 0.845973612650474 0.409613705401663 0.715155927933359 0.939717121650575 0.00020880155240223 0.64170670879564 0.228681653257605 0.951935125056133 0.857147996753458 0.431158683452585 0.732823598117506 0.944536437038346 0.000171298909031857 0.595022496439671 0.195638208706585 0.94202027748563 0.831148616543336 0.38340108846031 0.692319176777585 0.933202478426026 6.45245424016774e-05 0.35624409366726 0.0839189610620537 0.859538512746619 0.649608440040299 0.189754178115799 0.458722399321739 0.840303104311864 0.000338119517651619 0.743630394909876 0.324399572010019 0.969766059766932 0.906696143620329 0.551076014633401 0.816249377488798 0.965011226443019 5.96559344504687e-05 0.338460933142136 0.078081034498925 0.849796440523148 0.631547561424241 0.177984154994867 0.439314661037165 0.829491562762164 9.77593819149958e-05 0.456061947091277 0.121878909825442 0.902644455085882 0.737461329757833 0.26190098038492 0.562178892553721 0.888546726505015 0.000104058441533684 0.471591400845573 0.12872192983848 0.907996078247792 0.749371871864448 0.27415125211824 0.577485488951637 0.894582795989729
145041 0.00221142808679499 0.310709540277373 0.237154411728483 0.950496824901632 0.838914355961809 0.692179613268564 0.831691448982565 0.94124984098106 0.00566814342608797 0.536905083647647 0.444319235072416 0.980152721980789 0.93053043016215 0.852585172290116 0.927058311100128 0.976307250460393 0.0041036508869748 0.455947650197505 0.366280399717925 0.972750296209199 0.906388026577696 0.806973879406298 0.901836551368369 0.967518112057039 0.00328886594487493 0.401595998177288 0.316401352107849 0.966200740599056 0.88576127806739 0.770000449283489 0.880339317161209 0.959763002271831 0.00106851130975623 0.178679290324339 0.130464149119387 0.902598050062299 0.715379312158758 0.52044162755555 0.704567903913288 0.885481769098009 0.00555115567458421 0.531686516285737 0.439147204070161 0.979740588699067 0.929162349051457 0.849929651026513 0.925627317762666 0.975817235226826 0.00200476945977277 0.290054215602262 0.219829420237592 0.945660462198196 0.825181623412082 0.670845696610791 0.817476926939793 0.935571303257781 0.00165565810861464 0.252221150269059 0.188721203866667 0.934926544176953 0.795788248885868 0.627225455979068 0.787122304528172 0.923006692465011 0.00493708202620254 0.502266779208553 0.41036110903104 0.97726427013711 0.921002304334184 0.834270456197419 0.917096393215873 0.972874640142586 0.00581236605646901 0.543182265291173 0.450567133687565 0.980638411749012 0.932146379822141 0.855733128011033 0.928748842340678 0.976884824849272 0.00440527664524915 0.473664759509125 0.382965864328637 0.974576119113307 0.912259279510033 0.817827101251325 0.907964282079062 0.969683583229272 0.00133674018462565 0.213982466850955 0.158074515735733 0.920610229650522 0.758759711676681 0.575920388325375 0.74901800510629 0.906330717299545 0.00641951752805844 0.567860311806091 0.47541649233597 0.982447987857104 0.938202520078956 0.867640967486279 0.935087105978007 0.979037720196428 0.00173751758668648 0.261447217230339 0.196234039195711 0.937806438039799 0.803531854552231 0.638456943091871 0.795109912265493 0.926372568091792 0.00246512536578288 0.334490202379849 0.257407745660019 0.955374862444576 0.85308824633453 0.714876520683653 0.846384505827048 0.946988255446417 0.0053222559305419 0.521131686171582 0.428747579169274 0.978882909904032 0.92632446667352 0.844448958956222 0.92265960368964 0.974797734434293 0.00126678767205307 0.205069668513753 0.151042911470015 0.916586595694437 0.748771685557072 0.562724945227173 0.738765509414221 0.901660675789842 0.00465684592975703 0.487589923870341 0.396231919776515 0.975922414310768 0.916623183553183 0.825991847435755 0.912521319373376 0.971281323071832 0.00495245653650932 0.503047932151892 0.411117388034371 0.977333593848345 0.921229349503442 0.834702036370613 0.917333656659939 0.972956977935724 0.0011298762714223 0.187031097761093 0.136938041579993 0.907403365625612 0.726623544363287 0.534374513767893 0.71606973189719 0.891029566866621 0.0109981111432702 0.693413374288132 0.609351244141735 0.989726676280165 0.963141094308787 0.918583827254155 0.961230963379296 0.987712934198887 0.00375090961881055 0.43366823266568 0.345599214757834 0.970253675237271 0.898446043937593 0.792528253361243 0.893553773154688 0.964559582884909 0.00213657626804305 0.303367500177813 0.230968068480376 0.948847618701601 0.834196219618453 0.684778569517212 0.826805432426435 0.939312239492444 0.00228363447621233 0.317647931957062 0.243029385617074 0.95199022459169 0.843218706011903 0.698998034802306 0.836151106032274 0.943005474132783 0.00176135580457599 0.264091561551139 0.19839598312205 0.93859785787361 0.805677883265166 0.641601848395365 0.797324730671341 0.927298205745714 0.0116539538723482 0.705725074911462 0.623204319367916 0.990305584203402 0.965165387753208 0.922859214211939 0.963356170120921 0.988403988167656 0.009655429737281 0.664757055054546 0.577623752741827 0.988299085900188 0.958175266693403 0.908187251318142 0.956019543974353 0.986009468021186 0.00369285756448672 0.4298271656767 0.342067040346842 0.969798475596784 0.897008634249502 0.789942176885602 0.89205543715383 0.964020479345924 0.00401028293932722 0.450221332788343 0.360933124488046 0.972131004540043 0.90440875760207 0.803348705559355 0.899771690519462 0.966783971253564 0.00020029822645288 0.0391505157353816 0.0273330768142329 0.634448294916022 0.320074924638123 0.168924198442156 0.308756898929036 0.591535043278451 0.00186241004184237 0.275095604573137 0.207434250757613 0.941740969697967 0.814278709181352 0.654349206509094 0.806206343043796 0.930977199235717 0.00153329864892987 0.23799549283048 0.177228204082665 0.930088624643892 0.783006898103439 0.609076626590354 0.77395263193705 0.917360916418975 0.00111465098065207 0.184974714929257 0.135340735385691 0.906255836578178 0.723917295503482 0.530993525693297 0.713300229624753 0.88970378588366 0.00236882885508318 0.325658079768231 0.249846852928634 0.953640606940477 0.848011249011707 0.706665527971794 0.841118986190086 0.944946854749881 0.00422987539338584 0.463503718588804 0.373370279171661 0.973545209717103 0.908937599491688 0.811668459136855 0.904497024743502 0.96846070728307 0.000972158607314113 0.165215864215836 0.120102462010337 0.893958796426944 0.695732159771222 0.496803285755389 0.684503582680461 0.875533705090763 0.00294028106819943 0.374910662784835 0.292608904721221 0.962331885679635 0.873886682130283 0.749496065175552 0.8679851308563 0.955191421829007 0.00620608646796811 0.559491678600466 0.466938154024501 0.981851489212298 0.936200003359014 0.863684156685527 0.932990846196789 0.978327881465927 0.00677842661787111 0.581245871725602 0.4890892221621 0.983367792076503 0.941302454189666 0.873804366742524 0.938333045995752 0.980132623750454 0.00103485271806174 0.174025494318728 0.126872155924601 0.899744611026585 0.708810628042599 0.512440220230082 0.697855089834747 0.882192346974413 0.00662914343532523 0.57577920744009 0.483488569999731 0.982997103272893 0.940051392096242 0.871311350981404 0.937022929120764 0.979691320524602 0.000117877619528273 0.0234158669907082 0.0162674643043432 0.505276104886365 0.216926094970957 0.106832324816796 0.208138925394612 0.460102986578554 0.0016619949193712 0.252943516464297 0.189307745973075 0.935158951597923 0.796409372121787 0.628119686188588 0.787762756090118 0.923278177710843 0.000968637781535338 0.1647155827502 0.119719195008184 0.893614025874863 0.694962811191671 0.495895395381258 0.683718749309897 0.875137396448065 0.00228089333496121 0.317387066196587 0.242807993912282 0.951935174709724 0.843059495473137 0.698744692801272 0.835986114399184 0.942940739470294 0.00438398047066855 0.472451454360443 0.381816350726388 0.974455239199551 0.911868902707112 0.817100811673405 0.907556732368996 0.969540168394477 0.00160517173713093 0.246415988141916 0.184017905801 0.933013767723921 0.790701205709364 0.619944782569098 0.781878557207625 0.920773233610566 0.000761494727693874 0.134194871508242 0.0965720671159409 0.868457126670016 0.641667705949618 0.436043872633587 0.629506432059466 0.846362539641215 0.00361187121483003 0.424381520878302 0.337075946570249 0.969139754463406 0.894934302113291 0.78622535091283 0.889893589062497 0.963240511971672 0.0041185696835558 0.45685169335424 0.367126625505537 0.972846718942436 0.906696747947399 0.807540841223857 0.902158662671464 0.967632432767283 0.00179152114523443 0.267410925301587 0.201115281561083 0.939570974811653 0.80832736806968 0.645504112797435 0.80005984288361 0.928436748564745 0.000363279091913016 0.0688251940123853 0.0485027128250944 0.758939676027058 0.460606695203018 0.269385229135679 0.447590636699318 0.72428991029758 0.00214270956598986 0.303974937061614 0.231478708765613 0.948986865656928 0.834593163307239 0.685398322210245 0.827216405203024 0.939475787912702 0.00151858193892806 0.236248202917989 0.175824108298553 0.929457933836805 0.781361250983864 0.606774348575394 0.772258290430594 0.916625697901182 0.000857444825522278 0.148603376023681 0.107442301096661 0.881441800451246 0.668493540520565 0.465439203820548 0.656755684360019 0.861179561122755 0.000517415894651757 0.0952591614287315 0.0676988117619518 0.817679585103561 0.548826236461622 0.344362290567597 0.535793540669945 0.789127069775845 8.70559008120553e-05 0.0173992740688067 0.0120649270557214 0.429958092550255 0.169834915603646 0.0811636071691457 0.162559308240773 0.386261249923164 0.00309652862558721 0.387158163639662 0.303473079057309 0.964169881024018 0.879499923586725 0.759119759372438 0.873823120869194 0.957362395189927 0.000264982198377762 0.0511501948282426 0.0358458229194159 0.696622979171333 0.383786392093296 0.211926646674535 0.371446248623567 0.65706336328732 0.00288634141136964 0.370569055385434 0.28878007440434 0.961652945433533 0.871825909723145 0.745993478506519 0.865842727841641 0.954389879805752 0.000388580151692817 0.0732691338710608 0.0517073253533057 0.771046272749473 0.47737868034944 0.282845494154832 0.464296636296783 0.737534884735345 0.00533987192163604 0.52196067318035 0.429561434436121 0.978951472788119 0.926550871873995 0.844884836282796 0.922896333611488 0.974879220666665 0.00714789003553679 0.594194847538564 0.502448533902189 0.98421969359598 0.944186653290259 0.879580903694102 0.941354061363359 0.981147053687161 0.00788129666931753 0.617688450959159 0.527025735301129 0.985677543756938 0.949151848845383 0.889621587056258 0.94655698318925 0.98288383051667 0.00184035020615536 0.272721436846711 0.205478501929171 0.941082550689747 0.812466623993662 0.651644254797782 0.804334421681123 0.930206148117931 0.00183327364848277 0.271956553754906 0.204849090770326 0.940868178984708 0.81187782914931 0.65076756969968 0.803726262405243 0.929955148005988 0.00490416236905266 0.500585982328444 0.408735305009248 0.977114407200607 0.920511753879708 0.833338787611458 0.916583785054846 0.972696651270892 0.0016676132058175 0.253582815731947 0.189827078033423 0.935363625020937 0.796956921861144 0.628908949493082 0.788327379857798 0.92351728613998 0.000787582101632683 0.138160099428901 0.0995534318824442 0.87226058741302 0.649381197787251 0.444350726659634 0.637333749623468 0.850695017713881 0.00218901070367429 0.308526841903944 0.23531203145246 0.950014142317567 0.837529656461789 0.689999672129391 0.830257223787301 0.940682622110188 0.000443675094246357 0.0828016635381018 0.058612021498172 0.79361853009049 0.510523718352315 0.310508663033536 0.497397836469872 0.762392867861624 0.000402063519364013 0.0756201949902652 0.0534063827817046 0.777014555235502 0.485897996377173 0.289818356952475 0.472793693594036 0.744086791100451 0.00799399238718902 0.621062354562371 0.530591708020403 0.985878185276421 0.949838134333084 0.891019085068495 0.947276345541611 0.98312293870814 0.00108471352438606 0.180900948505551 0.132182793574716 0.903914543346007 0.718436898401978 0.52420054308826 0.707694177062542 0.887000644638337 0.00576470883660397 0.541126730115333 0.44851796623675 0.980480555079729 0.931620731675121 0.854707789552184 0.928198901535729 0.97669709209442 0.000864363755649095 0.149623958256894 0.108216126935341 0.882279817550635 0.670273700834793 0.467441087917036 0.65856668268934 0.862138399354117 0.00615371005629812 0.557388797432531 0.464816077118792 0.981698900756605 0.93568872850569 0.862677000247519 0.932455709510287 0.978146326733088 0.00160195646771705 0.246043246888165 0.183716540515672 0.932888141744693 0.79036865278597 0.619471487089247 0.781535859177882 0.920626604639104 0.00106873860815062 0.178710540474465 0.130488306411628 0.902616768095557 0.715422665075798 0.520494770671417 0.704612223633995 0.885503359165971 0.00354455197245179 0.41977575974611 0.332869770385593 0.968570010514111 0.893145622528794 0.783034646981618 0.888029831202385 0.962566062643867 0.00467223785091562 0.488418256182394 0.397025303686758 0.976000192511713 0.916876201345353 0.826467829515579 0.912785600444035 0.971373653702295 0.00131806519522839 0.211622539926645 0.156208638350275 0.919574477476246 0.756171649959062 0.572476023900178 0.74636036887089 0.905127867141377 0.0109091622004985 0.69166513305343 0.607395058933528 0.989642857422388 0.962848508896097 0.917967671738849 0.960923830547795 0.98761289108415 0.00175110646937404 0.262956923981582 0.197467861110087 0.938260061083356 0.804760949653199 0.640256395639752 0.796378343235485 0.92690308646419 0.00288611488384264 0.370550695987819 0.288763908145417 0.96165004266925 0.871817113660016 0.745978563140387 0.865833584365193 0.954386453325865 0.000554564677157001 0.101408308539882 0.0722108840604783 0.827794800727132 0.565939425045422 0.360189796326233 0.552998444080332 0.800439779582474 0.00453641446902434 0.48101589686295 0.389952261860201 0.975296083450397 0.914589301244905 0.822176019396607 0.910397157981846 0.970537908063672 0.00281912118914916 0.365074019282079 0.283950727163654 0.960771909055408 0.869161859323876 0.741489550551989 0.863073850544944 0.953350067025883 0.00103280226676199 0.173740294571585 0.126652383527364 0.899565376201007 0.708400672818868 0.511944162288039 0.697436294565806 0.88198584839857 0.00235647179666105 0.324507840484092 0.248865562454686 0.953408280036918 0.847334310718754 0.705577623539936 0.84041712740493 0.944673487360072 0.00118857507495158 0.194863557421846 0.143041817784608 0.911576688820855 0.736579299925258 0.546966406167758 0.726265041995434 0.895856158631773 0.00179273957839213 0.267544375588319 0.20122473482722 0.939609634317435 0.808432871679301 0.645659952567563 0.800168772224434 0.928481989002225 0.00163117006724572 0.249416537741005 0.186446634842418 0.934012576070325 0.793352003116003 0.623729091541574 0.78461065633083 0.921939286207245 0.00224170698720279 0.313636056805227 0.239628975776791 0.951134203656273 0.840747705430645 0.695075972220226 0.833590697381973 0.941999014164206 0.000359586858028674 0.0681731338511791 0.0480332590880729 0.757065103898625 0.458068766466919 0.267378640491137 0.445065249882357 0.722244501614926 0.00206659054378595 0.296360880767187 0.225093298623674 0.947203273610916 0.829528447645163 0.677530398358967 0.821973996062768 0.937381598803599 0.002435262923867 0.331775946894596 0.255079242100259 0.954851061139451 0.851550381154485 0.712379651089085 0.844789233740864 0.946371539552622 0.00508039019540124 0.509455073624771 0.417336945486314 0.97789453668459 0.923069455039041 0.838208452529868 0.919256790428993 0.97362330906805 0.00335882294920168 0.406681379927586 0.320986600644899 0.966883639129593 0.887880823814068 0.773719097418822 0.882546120689056 0.960570664309206
145061 0.00163231447133339 0.477920892941338 0.110501269848893 0.979194569960819 0.961379906011553 0.92542114515259 0.745024589694953 0.97963133197446 0.00355321233911573 0.666279434666225 0.213181778200568 0.990351862411315 0.981914184969831 0.96436601014938 0.864365173099783 0.990556661635423 0.00704190274531783 0.798820504349553 0.35016399714785 0.995125391712913 0.990823673148604 0.981759546194708 0.926869194862285 0.99522935222125 0.00376147824881275 0.678867928868914 0.222928193836575 0.990883078746851 0.982901950355558 0.966279264164041 0.870929036111751 0.991076703540106 0.000968846022488574 0.351902558224052 0.0686289103194322 0.965417187272597 0.936569808086326 0.880384789537888 0.634121036892861 0.966133170422664 0.00304301184826478 0.630855563059488 0.188258147514962 0.988746727042603 0.978935153257646 0.958618320711176 0.845078757549639 0.98898521922618 0.0051076102507266 0.741895882911085 0.280615352415603 0.993278742782729 0.98736808929129 0.974976833668232 0.90171879174969 0.993421826333536 0.00160605170458718 0.473868749404603 0.108914472871575 0.978860999058088 0.9607721571228 0.924292089407824 0.741926104755405 0.979304615623717 0.00272157506992119 0.604423183117696 0.171742536772077 0.987430338340167 0.976498304229513 0.953941736195227 0.829848453034405 0.987696381775103 0.00285195859608765 0.615586231613257 0.178520781087503 0.987999641320065 0.977551482575135 0.955960151052975 0.836372222183972 0.988253778499878 0.00259528358047311 0.59297749558507 0.165071249546317 0.98682508581312 0.97537977898504 0.951802654766578 0.823015370124431 0.987103772423031 0.00323329355689642 0.644908593127336 0.197733002760268 0.989403973096011 0.980153941000683 0.960965744497902 0.852878379634796 0.989628682279678 0.0044141099644791 0.712841266056376 0.251988755982912 0.992225597394472 0.985402421777954 0.971139308967026 0.88793780167115 0.992390928781371 0.00261495270798048 0.594803246772941 0.166117206652627 0.986923143347231 0.975560911399922 0.952148735762411 0.824115321227059 0.987199782668205 0.00291649516121383 0.620882786780313 0.181835604925505 0.988262820561094 0.978038706552583 0.956895331035933 0.839420267570139 0.988511449080471 0.00919170338520967 0.838556808323416 0.41344834198959 0.996269290846569 0.99296990296656 0.985995799969035 0.943114810911342 0.9963489449867 0.00379963043658968 0.681072335346775 0.224687963058047 0.99097413825134 0.983071363216814 0.966607784372466 0.87206350194893 0.991165846368358 0.00255352228858501 0.589046245528632 0.162841898665449 0.986611949710006 0.974986180641552 0.951051049523109 0.820633885114634 0.986895084878498 0.00971254820143273 0.845948591701781 0.427004100929158 0.996470497047985 0.993347865025931 0.986743707998368 0.946027462075708 0.996545870141273 0.00209516707037819 0.540343154472747 0.137580456051994 0.983723370750242 0.969666368925047 0.940949140485363 0.789572120401403 0.984066608038594 0.00510008930273869 0.741612162571083 0.280316450673266 0.99326884732185 0.987349602620875 0.974940672775204 0.901587451740804 0.993412140132163 0.000695058313831766 0.280280491254325 0.0501956390645533 0.952430237501223 0.913717932705771 0.840733402468971 0.554174822543075 0.953402117380378 0.00856936698249138 0.828749946036156 0.396405848042793 0.995996935300363 0.992458503223728 0.984984745300742 0.9391988029576 0.996082381620457 0.00512388595329469 0.742507754244658 0.281261356723021 0.993300058264743 0.987407911911424 0.975054733306099 0.902001828015507 0.993442691042678 0.000575981893743271 0.243956426508841 0.0419522099811415 0.943148485551146 0.897694048745653 0.813915612541707 0.507378122281807 0.944298907134577 0.00107170427501684 0.375267597828289 0.0753730062218075 0.968635333449088 0.94231197593465 0.890619218557599 0.657222253205255 0.969286809527192 0.000217953489360097 0.108780167406013 0.0162941742804129 0.862549438078239 0.768472968340139 0.623282363457326 0.280367771587493 0.86509754174829 0.00610200874711732 0.774645754498014 0.318098329553426 0.994373484265692 0.989415284169311 0.978989488615009 0.916472508906744 0.994493391927738 0.00397768240753094 0.690974362410192 0.232798056523923 0.991376204066629 0.983819717919115 0.968060289331855 0.877105658830184 0.991559445095965 0.00869954966086408 0.830897639718659 0.400050482012883 0.996057117900915 0.992571486312146 0.985208027829837 0.940061508319861 0.996141284586679 0.00393250370352603 0.688520180538625 0.230756044295538 0.991277601249559 0.983636141825122 0.96770378158247 0.875864108943594 0.991462919379441 0.00405634492721991 0.695156913586998 0.236328173518462 0.991542688561885 0.984129746943798 0.968662665033173 0.879209379647036 0.991722421614974 0.00680676968926578 0.793268552848771 0.342422799552907 0.994956664319136 0.990507468435227 0.981136949256101 0.924517088221027 0.995064205419347 0.00341997732459721 0.657698182817527 0.20681958139183 0.989978431506828 0.981220366791201 0.963024349273256 0.859805721772057 0.990191078969039 0.00391094993264849 0.68733563704021 0.229778075680219 0.991229764406784 0.983547091993478 0.967530892029593 0.875262951610499 0.991416090088401 0.00865380479347681 0.830149064015429 0.398774712281106 0.996036175866058 0.992532169663195 0.98513032269058 0.939761140593054 0.996120787849697 0.000620722345454543 0.258025402648011 0.0450660005087131 0.94703141613745 0.904366703651646 0.824987211757181 0.526068103647792 0.948107587621334 0.000196437599306686 0.099103959049126 0.0147089975655299 0.84975359530353 0.749463005455791 0.59857841516818 0.259879208342516 0.852498347428417 0.00117906465705421 0.397928167587533 0.082310348462795 0.971412593299198 0.947293270538396 0.899588486996426 0.678419681256953 0.972008049905168 0.00254316561921078 0.588059579560532 0.162287212095028 0.986558024004519 0.974886619472814 0.950861022092255 0.820033364678339 0.986842284403483 0.00984163282364169 0.847678180050305 0.430269514278816 0.996517081862536 0.993435392975539 0.986916988126523 0.94670421980876 0.996591463532659 0.000245846533152853 0.121019780511616 0.0183417103487063 0.876216796389076 0.789208733860335 0.651118065863891 0.305300174960692 0.878547206287262 0.00420506751334245 0.702764649776962 0.242915842913928 0.991840569956819 0.98468469230437 0.96974182884973 0.882996957824936 0.992014023481972 0.00332314830936346 0.651181079707964 0.202131980487183 0.989688444985122 0.980681900055508 0.961984363369886 0.856295797748043 0.989907182933581 0.000963455267189893 0.350629851827426 0.0682727796552725 0.965230235209619 0.936237209074689 0.879795393619403 0.632824276901912 0.965949952396847 0.0022793815519999 0.561235963676812 0.14791134490561 0.985021828848844 0.972054359267346 0.945470738286457 0.803261310092729 0.985338092701675 0.00911301285768653 0.837378626155044 0.411345609755054 0.996236899809322 0.992909069630106 0.985875476260702 0.942647485541207 0.996317242972029 0.00427538610779121 0.706231799972397 0.245991867737039 0.991974255717704 0.984933840481194 0.970226716174987 0.884706663605399 0.992144889852098 0.0037218822659418 0.676547825424807 0.22109350548467 0.990786617360009 0.982722517219772 0.965931432985726 0.869730259394235 0.990982272152094 0.00113164558242464 0.38812481273732 0.0792589484343204 0.970248968534465 0.945203270521597 0.895814878959491 0.66938894820689 0.970867935799339 0.0018068246896954 0.503343193180698 0.120905389098917 0.981169424137213 0.964985263532392 0.932146484555383 0.763866729586455 0.981565509129053 0.00369310642971011 0.67484069431445 0.219754817799744 0.990715229644308 0.982589744688836 0.96567413285724 0.868845059359486 0.990912386516466 0.00558780953386717 0.758813284620929 0.299207860008635 0.993855745253297 0.988446603981701 0.977088766429457 0.909439337964478 0.993986619817274 0.00175344813287719 0.495833276872761 0.117748679024202 0.980606303663984 0.963955941943461 0.930221612738888 0.758405359459865 0.981014004210923 0.0138405117715542 0.887107550460201 0.516062837705253 0.997530879003312 0.995342005812058 0.990699070100785 0.96165953648914 0.997583662383243 0.000596525628921955 0.250482079946871 0.0433844704075186 0.94499977472669 0.900869924507392 0.819168324748429 0.516139682788231 0.946114874774888 0.00213228253667409 0.544710530122678 0.139681713122141 0.984002742073573 0.970179700086738 0.941919339842597 0.792480915545077 0.984340181836043 0.00162980292112067 0.477536071949852 0.110349762745904 0.97916312522108 0.961322600190847 0.925314627546851 0.744731490736339 0.979600533592497 0.00255680704514482 0.589358197629284 0.163017673949989 0.986628962942173 0.975017593546109 0.95111101347242 0.820823514581475 0.986911743081963 0.000653592943545236 0.268033416324991 0.0473409966506623 0.94956253093547 0.908740098904275 0.832317630594943 0.538921301714094 0.950589960372672 0.00862163114317447 0.829618629233007 0.397874243585752 0.996021314163534 0.992504269137869 0.985075183996395 0.939548090705722 0.996106242145635 0.00219392726039016 0.551784411060355 0.143149477939457 0.984446185519925 0.97099502314374 0.943462307459818 0.797138843081869 0.984774416196318 0.00385977281267389 0.684486853649668 0.22744617288203 0.991114059752178 0.983331735159353 0.967112904361564 0.873812078472209 0.991302822037598 0.000794086419808993 0.307938431707316 0.056945348599743 0.958118015779347 0.923663440569212 0.857782225939578 0.586823433433021 0.958978695764714 0.00153319880067261 0.462292772316268 0.104483358392873 0.977877180011442 0.95898175234882 0.920973642159322 0.732923889133188 0.978340985869044 0.000736402379680769 0.292091363056127 0.0530251820287593 0.954982506024799 0.918168783449276 0.848324184411385 0.568412131007066 0.955904655636466 0.00247358400045751 0.581306323613102 0.15854168983535 0.986184176143874 0.974196656846544 0.949545144502379 0.815892427386171 0.986476234011592 0.00214673470242509 0.546388835580546 0.14049718381528 0.984108953273241 0.970374924064042 0.942288569903008 0.793591973962233 0.984444188076591 0.00217639062976567 0.54979442308697 0.142165776534756 0.984322551635598 0.97076764381491 0.943031753527076 0.79583512057488 0.984653350673617 0.000686124583095083 0.277676531341191 0.0495820320373783 0.951840271611855 0.912691863710293 0.838992339248594 0.55097424954568 0.952823607826251 0.00547519212973633 0.755046534499857 0.294932705005634 0.993729452891568 0.98821044807613 0.976625941825514 0.907738980300015 0.99386300091168 0.00176528471974296 0.497518110339053 0.118450624827981 0.980734060973936 0.964189379072151 0.930657811937905 0.759638089381223 0.981139127422971 0.00353382732172734 0.665057609694459 0.212262357764969 0.990299263506266 0.981816430834187 0.964176868174509 0.8637202453319 0.990505168533235 0.00224670615344288 0.557669208009785 0.146096703272522 0.984806810509317 0.971658543202715 0.944719810263358 0.800964269924392 0.985127545921766 0.00416542338996943 0.70077384762968 0.24117075002864 0.991763227568201 0.984540577332154 0.969461464375838 0.882010631261486 0.991938311877628 0.00318610970083344 0.641524110200675 0.195403885762607 0.989248237632571 0.979865019598356 0.960408762451736 0.851018201520846 0.989476214358232 0.000978380916602152 0.354141516599983 0.0692581593689508 0.965742987021882 0.937149682381309 0.881413267195983 0.636392424808354 0.966452459386649 0.00713428985672806 0.800921879487265 0.353156959505295 0.995188658365565 0.99094226284088 0.981993146718684 0.9277540311431 0.99529127597394 0.000131512410529068 0.0685915207992068 0.00989495337850188 0.791065711219361 0.666954305060402 0.499559198864908 0.190324198394719 0.794623470855234 0.00430730043039433 0.707778990053259 0.24737984247582 0.992033500878153 0.985044273650346 0.970441715659139 0.885466320489139 0.992202885310883 0.00337940793909273 0.654997370574008 0.204862182171031 0.989858935157055 0.980998444433926 0.962595598091976 0.858356137599691 0.990074092787117 0.00239880753414524 0.573798723913094 0.154479605971744 0.985758585095999 0.973411750770249 0.948050356851676 0.811225207975392 0.986059512516235 0.0118110456632357 0.869994489584236 0.475931833716374 0.99710190772337 0.994534835390608 0.98909615256314 0.95527788067123 0.997163835319852 0.00336710456976723 0.654169903797792 0.204266687941767 0.989822132572376 0.980930106031747 0.962463606996872 0.857910607142243 0.990038063165309 0.00186955855175094 0.511889549836023 0.124587164368477 0.981790909586957 0.966122449240567 0.934277549195811 0.769978742663572 0.982174159665068 0.00116863394306938 0.39579870222922 0.0816408474434722 0.971164499755187 0.94684731257511 0.898782021499319 0.676475711190297 0.97176497378228 0.00270664063938035 0.603103212940832 0.170959108486435 0.987361672379897 0.976371347457507 0.953698705907178 0.829067962428192 0.987629150957589 0.00115772716764181 0.393555925281636 0.0809397595897164 0.970900441248519 0.946372868002693 0.897924794979999 0.674417765698112 0.971506252729477 0.00239952482246602 0.573872013343121 0.154518754626159 0.985762791753109 0.973419506119112 0.948065115014183 0.811271098345242 0.986063631541493 0.000696289106515649 0.280637769575672 0.0502801139638974 0.952510386476376 0.913857407666883 0.840970322970178 0.554612194844652 0.953480708841693 0.000556470035328981 0.237652710090661 0.0405879675648099 0.941271055295332 0.894483492385616 0.808636386146203 0.498758054364976 0.942457149834507 0.00345359844204648 0.659904757296503 0.208434571493623 0.990075355673655 0.981400403665722 0.963372316318138 0.860984830667732 0.990285966684333 0.00110793869559278 0.383103360397156 0.0777259071591478 0.969631010383055 0.944095063476039 0.893820046928138 0.664681543594089 0.970262440160162 0.0022156396708366 0.554224103789444 0.14436434223077 0.984596589041955 0.971271702033255 0.943986470765488 0.798730178601464 0.984921694380983 0.00569457711809093 0.762279689035546 0.303214222941385 0.99397089271751 0.988661965936699 0.97751102807559 0.910994827155513 0.994099329166096 0.00108549094036409 0.378272271101477 0.0762696439369689 0.969021765306267 0.943003644040863 0.891859545570358 0.660099124892749 0.969665466167703 0.00258078715124717 0.591621370624377 0.164298709497854 0.986751871972695 0.975244558366818 0.951544375468095 0.822195871407739 0.987032086910648 0.00528335597593299 0.74835392335163 0.287531192118086 0.993502006449257 0.987785275923098 0.975793225874087 0.904691620160797 0.993640367546857 0.00209500554424855 0.5403239652914 0.137571289312664 0.983722133648556 0.969664096371107 0.940944847505254 0.789559283609299 0.984065396602009
145081 7.42799351807878e-05 0.0507548660675748 0.0313065470446238 0.820054684731213 0.352677788542555 0.621842998677573 0.507472833368721 0.526249571974156 0.000965973773193044 0.41036139360509 0.296101267669332 0.983421090147064 0.876413712622747 0.955364616496036 0.930608967905528 0.935310695485842 0.00164487670443478 0.542520107593041 0.417518354649258 0.99020334984111 0.923569376547839 0.973313021377107 0.958075064157084 0.960993775837919 0.00216378450201327 0.609498685725839 0.485440135673072 0.992539045966295 0.940842686073583 0.979592680638439 0.967821794356404 0.970083150675125 6.76404092232213e-05 0.0464284737924497 0.0285880206217457 0.805820198359307 0.331605790282758 0.599585004944909 0.484068302375172 0.502863214189299 0.00284936127941147 0.672855547123841 0.554203025197603 0.994327893410405 0.954457584242561 0.984436892845878 0.97538993879715 0.977132002956891 0.00154131141345308 0.526314832635374 0.401767789382934 0.989550888901529 0.918842792340883 0.971567957312765 0.95537926828522 0.958477520967468 0.000953841208194717 0.407303654109657 0.293471169906509 0.983213550969661 0.875036842771727 0.954821993805832 0.92978751376655 0.93454098553686 0.00108272081238567 0.438252066606288 0.320446554733733 0.985183968790402 0.888262135488256 0.959989436500187 0.937631351966804 0.941886976821408 0.000410381437380315 0.228098887874668 0.151544467421 0.961812100353646 0.750689509775137 0.900872833444362 0.850620487980101 0.859926217842628 0.00078597217002394 0.36149828659549 0.254960531131319 0.979697713343571 0.852268250587856 0.945688164452232 0.916037426677106 0.921643346049664 0.00106764238556057 0.434798796754866 0.317397064654848 0.984977640416169 0.886861075723401 0.959446691017547 0.936805282897181 0.941113733317478 0.00124937040399063 0.47379165598375 0.352426335897677 0.987136926309256 0.901716207790224 0.965145890502766 0.945505688839387 0.949253100520663 0.000611502440027335 0.305754301280753 0.210235665321707 0.974051073903577 0.817772186311193 0.931246327878168 0.894590098373708 0.901473970813036 0.0015059777313474 0.520520969096128 0.396198208095347 0.989307975707852 0.917093827362439 0.970919275931769 0.954378582756519 0.957543230513386 0.00205049904172072 0.596599545650507 0.471993089711321 0.992129202573548 0.937771114508629 0.978487084789548 0.966100562012675 0.96847894009547 0.000886629853887022 0.389774521036006 0.278538748104302 0.981962806427882 0.86681773791988 0.95156003856436 0.924860256816151 0.929922168012366 0.00112322719938467 0.447323791068381 0.328505774472134 0.985711208302616 0.891859822159562 0.961378094373066 0.939747294089909 0.943867184438705 0.00195485865475175 0.585029592106163 0.460083583866009 0.991746521645223 0.934918892303123 0.977456190900775 0.964497644891926 0.966984640131626 0.000643380692221923 0.316653371379476 0.218802942282701 0.975305809827363 0.825227752349064 0.934431519096107 0.899289831775523 0.905899069140604 0.000912567808819805 0.39666049057782 0.284375359652527 0.982466936640618 0.870114431441107 0.952873129140855 0.926841468949454 0.931779757499952 0.00101037514109664 0.421288338841963 0.305562408901532 0.984138794763041 0.881204206227279 0.957244086418225 0.933458225084359 0.937979761819198 0.00100637367808207 0.420320192412995 0.30472017447315 0.984076670152271 0.880787748534321 0.95708121550063 0.93321106813734 0.937748279265016 0.0044584652059595 0.763226991280739 0.660829332831688 0.996373416832112 0.970454235039911 0.990013568621093 0.984156205310093 0.985287094923158 0.000785465129404859 0.361349231604409 0.254837871806372 0.979684863771222 0.85218691773165 0.945654983830712 0.915987740827302 0.921596693636795 0.00131819037905857 0.487192673863328 0.364774222311091 0.987801118214515 0.906372798588952 0.966907534884564 0.948206744380302 0.951777885687956 0.000710907263729087 0.338648768732499 0.23635232009106 0.977600359140889 0.839167743833575 0.940291536475985 0.907981266334607 0.914074616211253 0.000978254801428314 0.413424659885748 0.298743746198685 0.983626012076727 0.877776904209447 0.955900776663997 0.93142114717965 0.936071624289557 0.0018754840961413 0.574912936599271 0.449785655047751 0.991399542411541 0.93234583343011 0.976522662838336 0.963047795942992 0.965632736393891 0.00128702224245154 0.481208759196796 0.359240579174661 0.987508999936576 0.904319643983063 0.966132246380961 0.947017342038095 0.950666225737014 0.00267006419725086 0.658351534805358 0.53805012172303 0.993948229868542 0.951539260137858 0.983406221965129 0.973776091096449 0.975629539853905 0.00242360706884942 0.63618966485272 0.513847126891939 0.993335288961892 0.94686065461367 0.981745165613081 0.971179299106852 0.973211234366183 0.000270875882712958 0.16319529658841 0.105448058212152 0.943253147888209 0.665238473370854 0.857098182642553 0.789831500398923 0.802042842721832 0.000792181386633194 0.363317998491837 0.256459358053794 0.97985376194262 0.853257048132474 0.946091235082049 0.91664115110011 0.922210184693805 7.80963525703307e-05 0.0532239917590033 0.0328623039915401 0.827330420418385 0.364199506443555 0.633551778393799 0.519989306704095 0.538722608464243 0.00348971435136687 0.7159573629163 0.603730859529568 0.995366847606029 0.962524297341297 0.987264366819764 0.979827364596564 0.981261352699556 0.00204642335470905 0.596119628156193 0.471496251914042 0.99211361864592 0.937654666593103 0.978445076742235 0.966035206499517 0.968418020017438 0.000514446031158275 0.270325946832927 0.18295844955282 0.969302874596283 0.790575979809968 0.919314416478185 0.877135961575974 0.88501317727628 0.000171072837096872 0.10965067823654 0.0692817157876908 0.91301871361541 0.556521389859264 0.791125586436772 0.703545523499497 0.718986579980802 0.000232401388036945 0.143333293081846 0.0918429158948826 0.934471826940481 0.630297653384369 0.837284613038026 0.76326733573893 0.77658554089957 0.00403452113020177 0.74461799651313 0.637989698597642 0.995992166038338 0.967437235596323 0.988971128476305 0.982513140229191 0.983759372304838 0.000851155107583069 0.380098814885973 0.270400765707418 0.981224505914947 0.862028528326308 0.949641108650497 0.921970359023852 0.927211630972992 8.58132563639766e-05 0.0581776499946245 0.0359929058840655 0.840380538448795 0.386287385113743 0.655142698233328 0.543449564437898 0.562038434493963 0.000324670173709297 0.189472683029679 0.123802760350625 0.952208554395177 0.704314806999238 0.877889845677425 0.818335817060723 0.829249026625177 0.00168266655564857 0.548161320172966 0.42306177872924 0.990421617695241 0.92516003278676 0.973897683297425 0.958979491731045 0.961837747369398 0.000486596887981321 0.259484043050368 0.174781243214143 0.967602046286445 0.781207718261953 0.915086522455433 0.871008043632868 0.879224043052674 0.0045954259358619 0.768675607256166 0.667608101144144 0.996481604518722 0.971313378158736 0.990309637142277 0.984623230376542 0.985721268577856 0.00147804400052643 0.51583951960702 0.391721406838017 0.989107805390593 0.915656962977002 0.97038514778048 0.953555183035713 0.956774361096513 0.000982193361627995 0.41440034450965 0.299587013543945 0.983690663571012 0.878207744285895 0.956070010106308 0.93167760823546 0.936311883340578 0.0012435698654152 0.472630153294254 0.351363693533727 0.987077628707305 0.901302500146988 0.964988811790216 0.945265116405431 0.949028179686812 0.000337776675384759 0.195627215768217 0.128161465602548 0.953978201926652 0.712492066228088 0.882070586802791 0.824147102422411 0.834781690149056 0.00368307048874921 0.726833752825416 0.61660334089158 0.99560986195657 0.964428380499997 0.98792721128577 0.980869778363071 0.982231009445341 0.00122399481482131 0.468672402881319 0.347751804715357 0.986873423225879 0.899880319932562 0.964448120407621 0.944437362791685 0.948254219440563 0.00102400547069492 0.424562096716424 0.308416142483329 0.984346825464195 0.882601245783214 0.957789730526144 0.934286582178125 0.938755524777534 0.00111756967699949 0.446074344258259 0.327391609286251 0.985639832088589 0.891371298634137 0.961189953706553 0.939460417705143 0.943598746473114 0.00112435611642476 0.447572436411586 0.328727657842932 0.985725366164293 0.891956778701395 0.961415418616071 0.93980421347118 0.943920444105632 0.000110512987498828 0.0736907297784623 0.0458785824355408 0.871473062967481 0.447701758789432 0.709860496055476 0.605210108153391 0.623028654055629 0.00267569671355966 0.658826626386454 0.538575253100518 0.99396092620589 0.951636599365156 0.98344066648672 0.973829993395809 0.975679727604186 0.000941931417127399 0.40427112985022 0.29087024098079 0.983004710942457 0.873655118709151 0.954276360927025 0.92896202414396 0.933767401540633 0.00114076965541586 0.451162492004046 0.33193723315297 0.985928089182661 0.893347085338853 0.961950055804398 0.940619805663402 0.944683548167056 0.000389856787728086 0.219187874264683 0.14506212402454 0.959881500318283 0.740960148747816 0.896193935111129 0.843980423070648 0.853628622668334 0.000346724538676046 0.199775622604205 0.131112412188404 0.955112950896117 0.717819852312931 0.884764174669974 0.827905578741521 0.838357454463967 0.00179198001900653 0.563725379346364 0.438521146604102 0.99100163161501 0.929410267698118 0.975453496685014 0.961389242764849 0.964085878312778 0.000408786411182569 0.227413671285183 0.151044222328987 0.961668749293578 0.749959669048284 0.900524385583131 0.850124782926689 0.859456290967484 0.00138085378485272 0.49881609135578 0.375616279183391 0.988348978098851 0.910245372211063 0.968363687103156 0.950443603972933 0.953868017603781 0.00177086261136633 0.560802542300464 0.435599314398053 0.990895112846902 0.928627167020718 0.97516753782926 0.960945999666312 0.963672422253918 0.00129239851156379 0.482250859451731 0.360201936634341 0.987560381193745 0.904680190845449 0.966268556499654 0.94722638299485 0.950861617169137 0.000938193814761969 0.403313052168883 0.290050062305963 0.982938097094362 0.873215183491739 0.954102402458252 0.928698951716337 0.93352085119511 0.000774794077640127 0.35819606843446 0.25224704103629 0.979410613707917 0.850454207265696 0.944947153065891 0.914928262936033 0.920601818911281 0.00253457824557574 0.646512772754079 0.525050063989675 0.993625933768796 0.94907412981415 0.982532361989077 0.972409318546678 0.974356823957115 0.00233908631390528 0.627915067059767 0.504955184332639 0.993095547408179 0.945041632002862 0.981096440733909 0.970166503589332 0.972267804622832 0.00159764655064562 0.535269109451863 0.410439147441129 0.989916186083432 0.921483883488756 0.972544488435502 0.956887145427547 0.959885094435032 0.00286384857592978 0.673974107160227 0.555459245601688 0.994356506386328 0.954678155833306 0.984514623980189 0.975511731625634 0.977245375601527 0.00246855289882506 0.64044227752279 0.518447343839847 0.993456134556637 0.947779885251003 0.982072372317722 0.971690431337686 0.973687306777257 0.000897031760533889 0.392554752394024 0.280890767161697 0.982168416929093 0.868159688010781 0.952095310625705 0.925667519900191 0.93067912463193 0.00126226048656942 0.476354591812794 0.354775386140635 0.987266772413586 0.902623272097312 0.965489964142173 0.946032805823995 0.949745895851862 0.00051492514588146 0.270509698225003 0.183097715829336 0.96933057515411 0.790730140512312 0.919383474086299 0.877236298382528 0.885107923780982 0.0022240224505119 0.616028412157617 0.492316390241913 0.992740094852092 0.942355881903254 0.980135610680367 0.968667868573315 0.970871555684949 0.000320451479037264 0.187471623374867 0.122390526802245 0.951609638500577 0.701582903128159 0.87648039194411 0.816382737378143 0.827388527277476 0.000336410242248096 0.194989928206483 0.127709064474744 0.953799846336602 0.711660707010753 0.881648129012895 0.823558651893342 0.834221667571945 0.000743134782092676 0.348655608619298 0.244453676496015 0.97855160530311 0.84506611326377 0.942734367145042 0.91162174976919 0.917495936705456 0.00111062050690915 0.444531907739115 0.326018020406724 0.9855511794677 0.89076517572774 0.96095633872197 0.939104289702625 0.943265492310724 0.00425833455679448 0.754790284880007 0.650415193006357 0.99620286363351 0.969102537850058 0.989547058343971 0.983420654001292 0.984603224017088 0.00419984977680447 0.752210760490078 0.647250820637445 0.996149965135329 0.968683968575644 0.989402423170756 0.983192688851372 0.984391261062487 0.000281521246217897 0.168529467622328 0.109140894430837 0.945282092451857 0.673769749988524 0.861756071042985 0.796160502319127 0.808093461300435 0.00179337201721425 0.563916682497813 0.438712687198433 0.991008565688008 0.929461285303719 0.975472115486717 0.961418107518068 0.964112802359279 0.00250137685799746 0.643485914884263 0.521752512088111 0.993541662038246 0.948431407107436 0.982304033886132 0.972052431015138 0.974024454634347 0.00110197906561606 0.442601861131783 0.324302114342924 0.98543940109994 0.890001959631217 0.960661885344194 0.938655556298754 0.942845556130918 0.00240728319656607 0.634620246249575 0.512154645845097 0.993290289496439 0.946518757632827 0.98162335850789 0.970989073612353 0.973034047886187 0.00170177769565186 0.550961719642278 0.425825384004807 0.990528344677541 0.925939560183279 0.974183728771983 0.959422208487026 0.962250830492532 0.00366158154544106 0.725666102747332 0.615213953540326 0.995584116240515 0.9642263432399 0.987856960610357 0.980759260810477 0.982128212601001 0.00133541737707456 0.490441352431612 0.367792060181464 0.987956794842574 0.907470286883995 0.967321025053318 0.948841537689222 0.952371108579258 0.000573890188202762 0.292440065045533 0.199883285772292 0.972396337229512 0.808114925035411 0.927066360330147 0.888448521870732 0.895686706766232 0.000861498933760247 0.382951557474279 0.272792500799472 0.981445944877623 0.863460148712259 0.950216144398847 0.922835686050008 0.928023371409713 0.00230944754594124 0.624923916207767 0.50175989968383 0.993007351019689 0.944373984961209 0.980857924043525 0.969794323720297 0.971921080275517 0.000316628884428817 0.185649909426661 0.121106963410486 0.951053848308659 0.699063560296166 0.875174889593557 0.814576427522558 0.825667365542733 0.000939599908188607 0.40367384342488 0.290358836949833 0.98296321847994 0.873381046625056 0.954168000920277 0.928798148162152 0.933613818786059 0.00159166347306301 0.534334172598473 0.409530108969157 0.98987860454549 0.921211559450715 0.972443966251766 0.956731847808022 0.959740141430276 0.0016725597032176 0.546666216440864 0.421589517758293 0.990364199070869 0.924741124025137 0.973743836145761 0.958741441711619 0.961615620449069
145101 0.00303837176355961 0.467828781355447 0.213486600567184 0.685261575496322 0.890045652218426 0.61491773576417 0.62024826455997 0.984521072621624 0.0116269759733419 0.772379342687667 0.51165352841365 0.8936631451895 0.968987631618235 0.860408834017987 0.863097699730743 0.995943354463995 0.00649836286958991 0.653586600313043 0.368110678242693 0.823720985779605 0.945572065453312 0.774122374361359 0.778044566884889 0.992727678441457 0.00869959873435572 0.716829108700152 0.438713253535152 0.862440371890907 0.958863672421089 0.8213735593034 0.824661110147062 0.994569752525083 0.00540662755304195 0.610596236080721 0.326215167834485 0.79522947991113 0.935226341092485 0.740143314866398 0.744460760973896 0.991262521728447 0.011989482146637 0.77779524792023 0.519413051148529 0.896579677548645 0.969907783410832 0.864098740887828 0.866727539372299 0.996066963350797 0.00824583268138277 0.705735250249112 0.425456648878356 0.855904425710569 0.956679011871487 0.813308763076329 0.81671162155698 0.994270032214202 0.00175002851407415 0.335849860424821 0.135051145999803 0.556033049528247 0.82320674438839 0.478775359672805 0.484410302693627 0.973395098743555 0.0169457508132583 0.832560028987252 0.605565020656411 0.924895623086798 0.978625508455352 0.900319069486701 0.902326437431376 0.99722802404892 0.00670000275438437 0.660517859189009 0.375294340470304 0.828143191286782 0.947133651765353 0.779455692854954 0.783311199064145 0.992946420230839 0.00884960121089759 0.720316828733123 0.442964567930201 0.864473722341328 0.95953860037312 0.823889986765315 0.82714097054076 0.994662108424685 0.0078551128589484 0.695471022922373 0.413540128948411 0.849763165126848 0.954604905633773 0.805764083157538 0.809272210800546 0.993984377943874 0.00691322882764969 0.667554781981628 0.382718265417034 0.832586176640026 0.948690990304223 0.784830347736122 0.788617376286298 0.993163945377327 0.000972887527151131 0.219301574541082 0.0798112830290544 0.410277223720306 0.721181397177968 0.337859712626066 0.342927324242629 0.953104262967664 0.0055605608497393 0.617286688222684 0.332449871429202 0.799787861246085 0.936915487367783 0.745535573028596 0.749793714567441 0.991503650391469 0.0103749461488817 0.751493835084516 0.482862356467243 0.882208985667196 0.965332359293682 0.845989968615596 0.848907803784318 0.995450300354583 0.00534601029449535 0.607897555514607 0.323728469725525 0.79337736393363 0.934536235550841 0.737957134601525 0.742298256685691 0.991163790969287 0.00653152097295394 0.654745575193111 0.369303102330502 0.824463626710511 0.945835118936874 0.775016896622805 0.778927992240233 0.992764569924264 0.0128927980970938 0.79024748539759 0.537739348056467 0.903203711204144 0.971981948440279 0.872507337096197 0.87499701395355 0.996344850589506 0.00533845706689764 0.607558685944376 0.323417348811911 0.793144246440609 0.934449219079327 0.737682163907005 0.742026248851214 0.991151332900103 0.00204732980235329 0.37176746131246 0.154489478725947 0.594422846109422 0.844936736186861 0.518055291818144 0.523688049895761 0.97717695085792 0.00403417103731166 0.538825556796504 0.265113644775648 0.743175096472775 0.914954342015493 0.679725350757899 0.684618885303021 0.988308746303924 0.000963364865011357 0.217620552106294 0.0790911789822662 0.407897158382399 0.719197312967242 0.335660634179286 0.340712233949942 0.952662221911819 0.00371322665332191 0.518090522269085 0.249219537057705 0.72697234002527 0.908250991801056 0.661343734683438 0.666380276782579 0.987307024343549 0.0031206486162051 0.474506808627767 0.218021416243497 0.691013199221629 0.892641287892328 0.621244334862517 0.626540475251853 0.984924251758549 0.00571586401073424 0.623809663526122 0.338626114779599 0.804186998580033 0.938533166728644 0.75075527296153 0.75495477829048 0.991733872797845 0.00683618298795494 0.66504567096112 0.380055829633277 0.831007313530099 0.948138895179428 0.78291853254469 0.786730065819316 0.993086900974277 0.00283885561848335 0.450912685666565 0.202271648141404 0.670387433341871 0.883199797722335 0.598666194736616 0.604076841083584 0.983447952002573 0.00716431988594576 0.675479823630404 0.391241359195912 0.837534557655294 0.950411965494262 0.790835670435816 0.794544673247116 0.993403608017273 0.0105860912579224 0.755276674892183 0.48794810045761 0.884308363488689 0.966007321437749 0.848624110029624 0.851500799533716 0.99554158901734 0.00999438466750034 0.74437632963422 0.473441921640103 0.878228666871573 0.964046420435321 0.841006332072173 0.844001175341215 0.995276069777199 0.000526957203736261 0.132006104995575 0.0448515211612688 0.273603729169704 0.583396927465606 0.216455631321606 0.220308155629241 0.916690103194457 0.00308600281228361 0.471715173433671 0.216118157469402 0.688616964424514 0.891563331439671 0.61860566682329 0.62391636761993 0.98475705813749 0.00621813974540812 0.643475426991578 0.357853654093172 0.817186719645656 0.943243328143187 0.766271271576989 0.770289338840092 0.992400311462105 0.00697963795381514 0.669687827724536 0.384995178172112 0.833923773816193 0.94915758481844 0.786451637767972 0.790217758598718 0.993228997667126 0.0014376183847659 0.29342626811838 0.113651450548212 0.507029652975032 0.792698588265565 0.429986371526224 0.435526903249862 0.967789978237677 0.0032385480642501 0.483790991695358 0.224430494128476 0.698899502668575 0.896154781306269 0.629957769923538 0.635203615112751 0.985466801672876 0.00660261867984747 0.657204953662406 0.371845058126197 0.826035259177526 0.946390733420469 0.776911449408306 0.780798925293231 0.992842432715087 0.00417569444926992 0.547416447902678 0.271913603217874 0.74972742510175 0.917609958792603 0.687215154398485 0.692046097770356 0.988702098591729 0.0133534027493267 0.796082437166965 0.546568181519101 0.906269116751678 0.972934511181786 0.876411837560759 0.878835855679171 0.99647212536525 0.0244371063041297 0.878426765872048 0.690496802936767 0.947076747876985 0.985192249989902 0.929202968337587 0.930673463497566 0.998090789308804 0.00561122993123028 0.619439365846771 0.334477354468995 0.801244534383876 0.937452492760494 0.747262232670463 0.751501111391107 0.991580151341036 0.00453950447809127 0.568108993797384 0.288838312262053 0.765138640573235 0.923734951730867 0.704960899066895 0.709633567290294 0.989601889897092 0.00542862666076934 0.611566552544827 0.327113193650091 0.795893516378312 0.935473228718474 0.740927790229017 0.745236688850488 0.991297812388951 0.0110428828728988 0.763084056201713 0.498622501136919 0.888606389528614 0.967382126405629 0.854029001460257 0.856820308106079 0.995727189077283 0.00731740099072244 0.680130555982369 0.396325107985978 0.840411561035655 0.951406065708523 0.794336569070233 0.797999349059504 0.993541703640103 0.0118326273510609 0.775483285184589 0.516085317773944 0.895337317093004 0.969516344170715 0.862526023336961 0.865180497091828 0.996014404161439 0.0072522543283824 0.678167564093651 0.39417184315767 0.839199636858969 0.950987883279356 0.792860988725407 0.796543317116969 0.993483642250413 0.0117776118267043 0.774661122144549 0.514907452855794 0.894894564367585 0.969376656808331 0.861965868520333 0.864629460726684 0.995995639177219 0.0128982998312238 0.790319118287858 0.5378467836813 0.903241491503648 0.971993716481967 0.8725554078594 0.875044280430019 0.99634642427634 0.00344709715354631 0.499439465085884 0.235517317026191 0.711910189445076 0.90183910904709 0.644431879150697 0.649586671090416 0.986336863279227 0.00155059078508948 0.309375639018519 0.121509499440527 0.525947113168088 0.80487247599954 0.448645372552885 0.454234739061935 0.97006976350559 0.00365203036737015 0.51392498028494 0.246111747328824 0.723649257792692 0.906851585209446 0.657598095136743 0.6626619285654 0.987096292926031 0.00649705496992201 0.65354072736607 0.368063553050795 0.823691564975862 0.945561637453874 0.774086945902678 0.778009577200539 0.992726215618169 0.00337453640789303 0.494102906579744 0.231695477311816 0.707512251240158 0.899933051738067 0.639525423351684 0.644712130184756 0.986046170044187 0.00788281802060702 0.69622209309211 0.414401049820025 0.850215655779775 0.954758440324596 0.806318888280377 0.809819360568378 0.994005560260038 0.00612032834449179 0.639807148926323 0.354196010599684 0.814791320844029 0.942383190125165 0.763401885302201 0.767454310701662 0.992279041482567 0.00403324454168721 0.538768249277691 0.265068716159911 0.743131076787155 0.914936395198722 0.67967514328861 0.684569088971621 0.988306081305651 0.000959496452844064 0.216935606275931 0.0787983314241989 0.40692481587104 0.718383236123802 0.334763131894953 0.339808133387779 0.952480263638231 0.0026732357587936 0.436037080701725 0.192719721256771 0.656933934049285 0.876836648740413 0.584101418821195 0.589573806272591 0.982437614387761 0.00734715858442839 0.681019348097011 0.397303682024583 0.840959136912072 0.951594735374072 0.795003674075386 0.798657584673462 0.993567884475616 0.00345631479044301 0.500109392214488 0.236000137698629 0.712459469727351 0.902076075902013 0.645045668329733 0.650196392044557 0.986372929240062 0.00708127305574217 0.672900375393741 0.388448092042277 0.835930332121412 0.94985558894025 0.788886559657893 0.792621061781504 0.99332620949072 0.00073499190206572 0.17503020708721 0.0614818036391791 0.344463337868803 0.661431994018522 0.278182735874808 0.282737457432712 0.938839927512345 0.0134334894652071 0.797064542671805 0.548069794047689 0.906782682380653 0.973093651615656 0.877066804792403 0.8794797431641 0.99649336747164 0.00967913319615484 0.738168503074745 0.465380028818464 0.874724382907909 0.962907457257819 0.836630140425041 0.839691702126566 0.995121415283174 0.0120674351150528 0.778926882350147 0.521050273700953 0.897186336563963 0.970098648366525 0.864867214628618 0.867483427841657 0.996092577728821 0.00560916378769578 0.619352055120455 0.334394916238759 0.801185547107699 0.937430772983195 0.747192279294856 0.751431940995707 0.991577058647322 0.00355286998514566 0.507021352173077 0.24102182467385 0.7180903742285 0.904491499392498 0.651350701167414 0.656458660104874 0.986739624306408 0.00788228409784407 0.696207653385795 0.414384481931849 0.850206961082603 0.954755491200041 0.806308225959665 0.809808845497577 0.99400515344161 0.0102076254019557 0.74841325130299 0.478761451397594 0.880491110797787 0.964778363800968 0.843837374467704 0.846788606304112 0.995375289524551 0.00413593423657406 0.545035139622878 0.270015742423636 0.747920413250871 0.91688070297092 0.685146340628971 0.689994822728513 0.988594276382899 0.00312779262066038 0.475078805843949 0.218412737994221 0.691502746908623 0.892860913142809 0.621783919764626 0.627077044289561 0.984958273604557 0.00367795215444119 0.515698135227223 0.247431247174257 0.725066638057525 0.907449508900973 0.659194700938493 0.664246977842208 0.987186400538575 0.00155011177508861 0.309309525436262 0.121476471253246 0.525869958775154 0.804823871678105 0.448568827766555 0.454158026165017 0.970060777543239 0.0045060056945554 0.566282490066144 0.287312377529679 0.763798951859138 0.92320912953998 0.703411005038398 0.708098055761943 0.989525048637645 0.0111203026357295 0.76435887768127 0.500388661237124 0.889303767431679 0.967604309601347 0.854907504924107 0.857684811918421 0.995757141011586 0.00589354905198301 0.631007560947006 0.345556047122767 0.8089903940469 0.940285691322087 0.756472462060324 0.760606355210535 0.991982511972027 0.00149192516090568 0.301183750678257 0.117446129425104 0.516307800331681 0.798734410454532 0.439110488252638 0.444676871181943 0.968927642582396 0.00411126942083975 0.543545382259079 0.268833521094954 0.746786353526618 0.916421822939248 0.683849247990986 0.688708629120865 0.988526353991028 0.00995908501300854 0.743695701816717 0.472551063849484 0.877845950775546 0.963922341648365 0.840527872436751 0.843530051326132 0.995259237105696 0.0033044278310558 0.488838247374408 0.227966858342184 0.703134120224966 0.898020031429805 0.634655127602974 0.63987244967666 0.985753347447404 0.0163777955848179 0.827671274879473 0.597254730430776 0.922451685857281 0.977888171236924 0.897164317325893 0.899228104583289 0.997130520002729 0.0122344077512801 0.781313023065668 0.524520738515221 0.898462439807272 0.970499534656451 0.866484760888514 0.869074398616871 0.99614634878254 0.000919472005505061 0.20977810599624 0.0757575555850526 0.396674257877341 0.709675167371348 0.325333202620346 0.330306654032281 0.950512216653792 0.00152891759567998 0.306371617041143 0.120012654564515 0.52243095517753 0.802648875215442 0.445160711550228 0.450742155951906 0.969657721690156 0.00316717230859515 0.478209737689698 0.220562899216086 0.694173788205517 0.89405565364008 0.624731014841601 0.63000743740031 0.985143097489181 0.00496928658859861 0.590257579156014 0.307860132079091 0.781076702678345 0.929896508108361 0.723506998005869 0.727999272739638 0.990496714077081 0.011921047626328 0.776792348182096 0.517966702310691 0.896041242745723 0.969738229452774 0.863416962400735 0.866056904579351 0.996044201590715 0.00672820143448975 0.661465346473501 0.376286183793735 0.828744138843969 0.947344969928574 0.78018170012982 0.784028031119351 0.992975972966107 0.00122059807623472 0.260636039153891 0.0981600154844149 0.466116082743592 0.764480902373991 0.39036673093742 0.395751190360087 0.962271224543767 0.0030236438410822 0.466615551735309 0.212669372098221 0.68420944104465 0.889567766714053 0.613762989340872 0.619099601369189 0.984446622493652 0.00450907811372487 0.566450650220845 0.287452600615842 0.763922457035585 0.923257656889491 0.7035538307601 0.708239560581619 0.989532143369469 0.00370109325357027 0.517270263099928 0.248605362856848 0.726319806772153 0.907976869557807 0.660607577118833 0.665649532438251 0.987265789376766 0.00502539169337423 0.592983728725427 0.310269644267204 0.78300001460524 0.930628509619841 0.725758499546406 0.730227833203501 0.990602339660143 0.0016382024660356 0.321259746730629 0.127509452082145 0.5396498471702 0.813373612426999 0.4622981675493 0.467913275405611 0.971627443688118 0.00639656286632872 0.649979758900898 0.364421938098927 0.821401516388406 0.944748362668944 0.771331458201688 0.775288045285019 0.992612044548562 0.00377477382382996 0.522209056305663 0.252319789577188 0.730235228426306 0.90961680922285 0.665029543855724 0.670038619137795 0.987512158836059 0.00406260816655115 0.540577660075736 0.266490022112407 0.744518941724987 0.91550154392332 0.681258805876408 0.686139729156392 0.988389959347361
145121 0.0150263472652661 0.696382002234637 0.185170612623919 0.957673819874867 0.967696383402792 0.848877074754621 0.955043560620665 0.963282637691568 0.0206044609684369 0.759786581130058 0.238609261939288 0.968946058338389 0.976365303023985 0.885664649152029 0.966992141936841 0.973103097473211 0.00788518885286481 0.544403988419483 0.105860081110595 0.921799991202263 0.939783112030756 0.745314701631275 0.917133337409802 0.931824181524486 0.0221564772865072 0.773068246971749 0.252351281208797 0.971102905822037 0.978018537962733 0.892966842218444 0.969280395892497 0.974978674200205 0.00571906479574965 0.463744563650292 0.0789204607195957 0.895078284181236 0.918664203139974 0.679269348106148 0.889008994869026 0.908186664399786 0.0114887644886242 0.636014500969225 0.147578381840187 0.945167585445939 0.958021735245306 0.810582584703278 0.94180738054584 0.95235120012488 0.0102794221662882 0.609606669999767 0.133985509825652 0.939039565066527 0.953259241198382 0.792712180451621 0.935329521583229 0.94698097908351 0.00200403023340672 0.231893321668285 0.0290436867163356 0.74863062039302 0.79769663180463 0.425078802736896 0.736583024826146 0.775445265106194 0.0207074024277699 0.760714105457053 0.239534989354872 0.969098811908551 0.976482447295245 0.886178939683777 0.96715418096588 0.973235967491615 0.00643223831383152 0.493239937964583 0.0879544349541193 0.905674764123652 0.927072721912907 0.704464895191313 0.900150058847324 0.917581176520541 0.0167793276638596 0.719554293140557 0.202688144748836 0.961992576069691 0.971023428956247 0.8627054379787 0.959619379315941 0.96704878889129 0.0092997324247535 0.585285973255616 0.122677275756704 0.932985757963036 0.948540164983915 0.775599547406227 0.928935163047627 0.94166682087743 0.0138214773224506 0.678158991641574 0.17271519423785 0.954099742537206 0.964937638870318 0.837673255532381 0.951258684816732 0.960162474602474 0.0131267251984319 0.666644269046106 0.165372810074419 0.951755198854006 0.963125289610938 0.830438638012186 0.948776813523425 0.958114014566424 0.0266264130278578 0.804407649453779 0.28951193218373 0.975944613856612 0.981723339456215 0.909682655247013 0.974419421693714 0.979184916483561 0.0139592938803406 0.680351073981176 0.174157574677863 0.954538365049634 0.965276463742939 0.839036750284148 0.951723082724499 0.960545557469761 0.0108391336460378 0.622281624501113 0.14032596198649 0.942035776776111 0.955589607651878 0.801379182173766 0.938496139081776 0.949607815492034 0.0119448392492586 0.645083813034959 0.152602863408903 0.94717363237943 0.959577624617632 0.816556793845926 0.943929067892925 0.95410719505218 0.017316938144891 0.725982958846999 0.207922650046162 0.963148441516985 0.971912670729338 0.866461634393051 0.960844479795118 0.968055992978962 0.00542517417891618 0.45057999787494 0.0751492176843484 0.889990674764372 0.914611160761488 0.667603350135473 0.883665338446807 0.903666265526813 0.018011999860323 0.733879746086541 0.214597479502948 0.964544250466159 0.972985831835615 0.871029220504367 0.962324141185271 0.969271851256411 0.0120046204356534 0.646239803939034 0.153257414259883 0.947425882219677 0.959773159992054 0.81731245074694 0.944195897975623 0.954327933072815 0.00220297205034895 0.2492147452046 0.0318412371783839 0.766055135735301 0.812571495764466 0.448406310497416 0.754568874136426 0.79152863889298 0.012928283343822 0.663205625533121 0.163253540685208 0.951041555802036 0.962573220535455 0.828254291073713 0.948021519906232 0.957490230731207 0.0150789527267719 0.697131684738871 0.185706568442833 0.957817410750766 0.967807115875948 0.849331688665998 0.955195657144394 0.963407927784794 0.0255568475698983 0.797699362377767 0.280930184875736 0.974936268997176 0.980952497487824 0.906163824238266 0.973348890256385 0.978309378678074 0.0171261903127965 0.723735236492745 0.206072643304597 0.962746323897458 0.971603367231414 0.865152199385945 0.960418254932854 0.967705630141318 0.0270724259604111 0.807079479879416 0.293035788339884 0.976342130285725 0.982027120763952 0.911075382882432 0.974841492276522 0.979530009859842 0.0176571217914012 0.729904199387096 0.21120244417052 0.96384481628125 0.972448167624462 0.868736071647866 0.961582655365848 0.968662648278019 0.00321075784278195 0.326272111532986 0.0457853825240469 0.826909233894189 0.863482000377384 0.542546410920102 0.817699775726156 0.84707926064861 0.00147508257575112 0.181736385011241 0.0215318182724224 0.686616028691039 0.743641804131141 0.352302272803695 0.672894885148778 0.71755013364756 0.0345442928480889 0.84324585188447 0.347680788366204 0.981504394056904 0.985966721596577 0.929450088266507 0.9803246039031 0.984008056319976 0.00188267278592765 0.220932479871515 0.0273297374947544 0.736670150368549 0.787407810306013 0.409859115738991 0.724260453751945 0.764359071919753 0.0175915018231257 0.729156359719835 0.210571725612279 0.96371250768378 0.972346439388586 0.868303272066146 0.961442399636253 0.968547395031706 0.00846938360181038 0.562212360247886 0.112877144690024 0.926839115465535 0.943734156274613 0.758749974071722 0.922447876376307 0.936262021928142 0.0183268253160872 0.737312208369585 0.217587000832211 0.965142875258591 0.973445855124869 0.872998835802967 0.962958810193058 0.96979315630526 0.010300676523137 0.610103234118884 0.134227856705754 0.939158924504595 0.953352141842251 0.793054906140655 0.935455645919298 0.947085665560751 0.00630216837741805 0.488101841413274 0.0863190772575545 0.903903678784374 0.92567043838285 0.700166563981864 0.898286889593907 0.916012918766118 0.0128124352793581 0.661165844128564 0.162011748898127 0.9506152308358 0.962243325518837 0.826953297151199 0.947570346568249 0.957117528144313 0.000712096756039771 0.09676943823439 0.0105036237665542 0.51382816409593 0.583209926539456 0.207846747422512 0.498072079838468 0.550656227012276 0.0235913229964844 0.784136277754902 0.264658709898881 0.972851480807324 0.979357540469285 0.898951483660191 0.971135973829473 0.976498400564379 0.00852527780003333 0.56384456620129 0.113543179429207 0.927287701252901 0.944085399680165 0.759962277872753 0.922921147878655 0.936656779824359 0.0153598025246157 0.701073574773355 0.188557000261218 0.958568070722507 0.9683858717292 0.851714023406806 0.955990828822219 0.964062834449833 0.0169095930542394 0.721138867367205 0.203962301954942 0.962279135293704 0.971243934848889 0.863634464665298 0.959923085975365 0.967298522385721 0.0346470367945149 0.843652052148261 0.34837881130339 0.981560156690526 0.986009222475352 0.929651541600947 0.980383852412047 0.984056393246269 0.00962633483707103 0.593718258189768 0.126477315705673 0.93513188843411 0.950214746524409 0.781606135242016 0.931201448185197 0.943551760828263 0.0137700367766641 0.677333222431446 0.172175631858669 0.953933879993074 0.964809495053659 0.837158486170811 0.951083082343745 0.960017601928269 0.00252217420817242 0.275444776433746 0.0362986819210443 0.789481450720667 0.832359178779032 0.482138090966127 0.778813278530506 0.813026722846661 0.0197558355492543 0.751865220734354 0.230898604486733 0.967628142322066 0.975354247676609 0.88124548690306 0.965594247022158 0.971956498340007 0.00789406050079852 0.54468509260868 0.105967410762834 0.921881653931296 0.939847220806552 0.74552978696178 0.917219435796158 0.931896149583988 0.00174392802591948 0.208015044909702 0.025363309713064 0.721525535453588 0.774287146933202 0.391445727980044 0.708684367353861 0.750267058721829 0.012493443968675 0.655421966500244 0.158574830746039 0.949402566980041 0.961304571634675 0.82326859927927 0.946287138953349 0.956057150241936 0.0106062675357317 0.617107868039068 0.13769848002766 0.940825329697466 0.954648574500314 0.797861722065306 0.93721670126335 0.948546856105545 0.00176511664322159 0.210015159243362 0.0256640945574778 0.72394980597294 0.776394444940039 0.394331406387562 0.711175678280105 0.752526937424512 0.00394778713230814 0.373388642392601 0.0557488262138594 0.854615126950201 0.886139912693421 0.593387277903441 0.846606334554553 0.872056159834829 0.00850990875184093 0.563396959881832 0.113360134222759 0.927164899298341 0.943989253353173 0.759630137165609 0.922791585388372 0.9365487183386 0.0093456207820237 0.586491460150383 0.123213033063762 0.933295741386289 0.948782149161778 0.776463115592724 0.929262462466441 0.941939147793997 0.0235963570344351 0.784173263262938 0.26470123886478 0.972857251595893 0.979361957643908 0.898971331611223 0.971142098455659 0.976503414873254 0.0113884403054761 0.633958116000145 0.146465752990576 0.944705955688369 0.95766347618748 0.809216604314308 0.941319217831919 0.951946973889531 0.00230470269758477 0.257776315725732 0.0332659975367319 0.774066127226536 0.81936521907954 0.459621703818148 0.762851428495531 0.798896331880232 0.0210540764940383 0.763787102236908 0.242637475145952 0.969602592732037 0.976868726224132 0.887878156059276 0.967688607989625 0.97367413267687 0.0111088761712309 0.628105513455667 0.143351114338567 0.943378103321417 0.956632506315316 0.805305612164276 0.939915207787715 0.950783951089253 0.0115563003624994 0.637386079722745 0.14832587196248 0.945474078819833 0.958259551607645 0.811491321006676 0.942131506290039 0.952619552566102 0.00625261515215236 0.486117207321482 0.0856946181688741 0.903211446132549 0.925122014356607 0.698496242672294 0.897558781730255 0.91539975121413 0.00725658435765688 0.523576202125593 0.0981939946463693 0.915548673935952 0.934867791928021 0.729101266815574 0.910545169732939 0.926310139404038 0.00332122843047244 0.33377596174411 0.047291195135113 0.831713112495969 0.867433579858863 0.550956663808113 0.822704447770076 0.851423930867747 0.00892066256610133 0.575056827898377 0.118228293629578 0.930311671530888 0.946451126488275 0.768205520724038 0.926112245122246 0.939316606345672 0.0184339226177315 0.738460258527378 0.218599229257101 0.965342018978881 0.973598860335943 0.873655497615841 0.963169955630074 0.969966559045028 0.0106458301096288 0.617996656525518 0.138145918229998 0.941034489026495 0.954811220845619 0.79846795832292 0.93743776750574 0.948730210151855 0.00802336990965906 0.548743884878378 0.107529100017732 0.923053026235856 0.940766511382849 0.748624470420157 0.918454533474981 0.932928281449795 0.00171487182399615 0.205255879370696 0.0249505586036101 0.718131202859418 0.771332109946347 0.387443763681314 0.705197465264654 0.747100263787292 0.0207120352413057 0.760755684249989 0.239576602755896 0.969105651905007 0.976487692572785 0.886201978752232 0.967161436821633 0.97324191701159 0.0237063612796177 0.784978415706267 0.265629468099557 0.972982760379936 0.979458023594227 0.899403162988058 0.971275303983963 0.976612469016258 0.0133103914047576 0.669766090946427 0.167325492791734 0.952397658539356 0.963622124884847 0.83241216174788 0.949456829090769 0.958675472721952 0.00759561147337276 0.535036921461596 0.102343616879895 0.919038266685315 0.937613499814124 0.738091099736658 0.914222140766996 0.929389355062647 0.0111573121587758 0.629132635500164 0.143892242744275 0.943612654848994 0.956814665990685 0.805994495382172 0.940163194211173 0.950989418300371 0.0133583451956782 0.670571759947978 0.167833938732513 0.95256263105027 0.963749678068469 0.832920011827175 0.949631454446924 0.958819629324964 0.00713417665658446 0.519300181529698 0.0966870090000344 0.914214285272708 0.93381659216333 0.72570349619648 0.90913956819722 0.925131884513154 0.0113748912225392 0.633678644955526 0.146315283791253 0.944643022020802 0.957614628621032 0.809030634479274 0.941252669208025 0.951891861997502 0.0105216297906331 0.615192732343202 0.136739816824097 0.940372903373311 0.954296701229655 0.796552615676583 0.936738539954207 0.948150212026732 0.0176072106517442 0.729335753456981 0.210722798083174 0.963744267640039 0.972370859302242 0.868407134739927 0.961476067038426 0.968575061328655 0.00612417317698912 0.480901612771484 0.0840723304668835 0.901370204810824 0.923662357031822 0.694079668127583 0.89562243461847 0.913768235688409 0.0344988804653272 0.843065667404984 0.347371835871186 0.981479643396345 0.985947856891406 0.929360692344432 0.980298306148401 0.983986601376727 0.0095682553706675 0.592243508236976 0.125803783037926 0.934760248592218 0.94992489154411 0.780561323034743 0.930808956350414 0.943225431071606 0.00777831259293731 0.540990460632234 0.104565209768434 0.920802733673468 0.939000010944452 0.742695021232649 0.916081985487796 0.930945182503825 0.01424897678676 0.68486466657827 0.17717434588213 0.955433915486503 0.965968025620563 0.841830553169563 0.952671341733755 0.961327566293788 0.00921335581792806 0.582997995480783 0.121667165492657 0.932394464862005 0.948078476871756 0.773956023489338 0.928310876153172 0.941147292519143 0.00653730979994644 0.497316779302983 0.0892715321999223 0.907058813756617 0.928167698344773 0.707848954668428 0.901606366393346 0.91880618370864 0.00862679851407877 0.566778688160597 0.114750536340734 0.92808867948332 0.944712371743993 0.762133648685534 0.923766272399402 0.937361522583995 0.0126528779790937 0.658316469282482 0.160295864868042 0.950015920738268 0.961779454847451 0.825129346659535 0.946936147841424 0.95659352374754 0.00605659695429115 0.478115392063832 0.0832166638460009 0.900373276708053 0.922871472505552 0.691704131002853 0.894574204474912 0.912884512558817 0.0109657292921256 0.625037046970383 0.141748178182711 0.942673505008994 0.956085166817806 0.803241205288212 0.939170296085669 0.950166642372143 0.00617047511704364 0.482793781245424 0.0846577624159458 0.902041917118488 0.924195017939351 0.69568649975977 0.896328789521147 0.914363533964205 0.00772836235061329 0.539377751120103 0.103958841032588 0.920327951710663 0.938627049248901 0.741452302582908 0.915581497549357 0.930526616270659 0.0297305927283543 0.821646187834517 0.31339633765182 0.978469392496819 0.983651760886328 0.91858189220746 0.977100523678393 0.981376092983087 0.00653628652411745 0.497277387743668 0.0892587221845858 0.907045529190622 0.928157192006276 0.70781636813831 0.901592387032759 0.91879442793054 0.00474354237637336 0.417443135229024 0.0662911891374985 0.876066288334152 0.90346508270311 0.637010978058506 0.8690581191343 0.891261370943229 0.0124088265113003 0.653866123763658 0.157658772872721 0.949070965513482 0.961047772292958 0.822265105115862 0.945936282522892 0.955767129152703 0.00420944991979976 0.38858424628129 0.0592397063955897 0.862440096805089 0.892481606932433 0.608836848160588 0.854789115413932 0.879075235747416
145141 0.0138638754787506 0.464281861367099 0.37275262613195 0.933344258052743 0.78723704244135 0.856254437445285 0.98810963174354 0.917812215901611 0.02585398777497 0.620646961793077 0.528714740117435 0.963548647134969 0.874764880338875 0.918334813413451 0.993666045763395 0.954713296641132 0.0425023589079555 0.7323596894294 0.652334839322934 0.977881563514461 0.921151402247182 0.949514609261478 0.996203262329019 0.972420894345597 0.0205456059610685 0.563909237032991 0.469969501375669 0.954322340522786 0.846642922155316 0.898865492318645 0.991999544930188 0.943382056078628 0.0156501933402172 0.494973529277263 0.401933277467399 0.940601058747293 0.807113209540981 0.870741687265167 0.989471392181905 0.926627055485054 0.0228415748519914 0.59032886155404 0.497003878950427 0.958816984509772 0.860180759294191 0.908292652848452 0.992814696979557 0.948895567116084 0.0192211101031247 0.547123133968443 0.453074493712487 0.95126535458092 0.837605773916691 0.892515066606409 0.991441499311023 0.939639199899971 0.0115480095354523 0.418670017810898 0.330583944532336 0.92086176247799 0.754587648443493 0.83193501458902 0.985726099807919 0.902724212392489 0.0304719066173559 0.659571937162225 0.570545603693035 0.969043798611619 0.892146282804063 0.930151983475223 0.994646136154808 0.961487165887355 0.0326486442545403 0.675382811764294 0.587907888558647 0.971111068145123 0.898812581941082 0.934641293307549 0.995012469441703 0.964040344661356 0.0477710011143061 0.755655178873931 0.679547933185678 0.980379291872687 0.929594153797665 0.955068494377739 0.996639120480722 0.975519832670702 0.0421106879856389 0.730460625359218 0.650139211054857 0.977671505786738 0.920446410936688 0.949049188529067 0.996166522780486 0.972160453312053 0.0292502831176144 0.650039325719372 0.56018241441106 0.96775329498742 0.888020512723715 0.927361688386814 0.994416794638588 0.959894678616475 0.0139138630975447 0.465189774642004 0.37360637666295 0.933570963918776 0.787847725904057 0.856703082237845 0.988152437000296 0.91808711227943 0.0197523687341293 0.554003448774782 0.459973341202084 0.952538376840017 0.841352606889456 0.895153589422436 0.991674245420003 0.941197141924929 0.0342715748447625 0.68628867338882 0.600012084301646 0.972486365620171 0.90328697261626 0.937641297191088 0.995255466928241 0.965740378439689 0.0217854577050752 0.578569829458399 0.484903461739375 0.956861979539684 0.854255123490882 0.904178893146136 0.992460912380354 0.946495862884361 0.020460640004962 0.562868537458196 0.468915752320804 0.954137559932325 0.846092794678444 0.898480236320745 0.99196589741885 0.943155654744084 0.0363335167365056 0.699178051317335 0.61445486544666 0.974061248274568 0.908449946806913 0.941089891865744 0.995533030919889 0.967688572189787 0.022653721630848 0.588283659313508 0.494891418121661 0.958482006565173 0.859161333147346 0.907586325242922 0.992754162765143 0.948484225366047 0.0239173755989499 0.601675069063761 0.508784046231795 0.960638073947738 0.865752798715701 0.912143182605882 0.993143178005611 0.951133016232283 0.013304610685576 0.453916352649525 0.363045768235665 0.930699867115599 0.780161512364227 0.85103981622915 0.987609068661769 0.914608007814906 0.0551588588543752 0.78255054014492 0.711623567048313 0.983092423566254 0.938892083275536 0.961142857676706 0.997110486288192 0.978890456794601 0.0212584639912163 0.572456085612189 0.47865531876939 0.955817080241921 0.851111581723155 0.901988602888473 0.992271334058729 0.945214249415939 0.00611929817896765 0.275124085765382 0.206510682381175 0.859792906218007 0.618382592908262 0.722893665499757 0.973257718735893 0.830239303158144 0.0210445051568861 0.569924912456563 0.476077064814975 0.955378596590823 0.849797265915546 0.901071201959642 0.992191677121981 0.944676630830722 0.00855082142984728 0.347114099415776 0.267164143174346 0.895724869872828 0.694176523611627 0.785142507388776 0.980761813886621 0.872623133563841 0.0397093876321118 0.71823899444889 0.636090004114075 0.976295315117313 0.915846805484388 0.946006320544408 0.995925500213927 0.970454860071252 0.00929208160649122 0.366359733321939 0.283904560310476 0.903303692133154 0.711689029251376 0.798954610333434 0.98228231815816 0.88165918077073 0.0224142530763918 0.585647871587616 0.492173858706308 0.958047197071081 0.857840632846675 0.906670397035508 0.99267553577503 0.94795039705148 0.0297734819240178 0.654183602413303 0.564678177729471 0.968318535699579 0.889824246987618 0.928582689807763 0.994517308461971 0.960592060785064 0.0530254234632594 0.775370872023575 0.70299087973406 0.98238513002256 0.936455276612583 0.959555125150732 0.996987812673196 0.978011314307882 0.0261468228413376 0.623365694832801 0.531595087813247 0.963952617436386 0.876026194662191 0.919197843737277 0.993738410518703 0.955210632707984 0.0141329741810615 0.469134465466589 0.377322377627554 0.934547020593265 0.790484402864671 0.85863755516653 0.98833653531143 0.919271003297376 0.0387788448125531 0.713217400066873 0.630357822485773 0.97571735612123 0.913924953425441 0.94473167271481 0.995824110068149 0.969738915028401 0.0159183942248937 0.499289495737784 0.406090313204022 0.941558335310269 0.809786736919439 0.872672415825759 0.98964973841991 0.927792249319535 0.0276452357194474 0.636712614383441 0.545824675635078 0.965890463736287 0.882112752406973 0.923350320096234 0.994084848707925 0.95759776101965 0.0424550557494144 0.732131674263698 0.652071036708574 0.977856395293567 0.921066892236145 0.949458831013019 0.99619886104247 0.972389687955328 0.0167576496222256 0.512345168948196 0.418747060324185 0.944367086981746 0.817702375900907 0.878364181863094 0.990171307198251 0.931214275792247 0.0232052952730522 0.594233746894037 0.501046455341277 0.95945079066664 0.862114273557804 0.909630741431313 0.992929137269259 0.949674049427965 0.0641500394110813 0.808634380375099 0.743425859365204 0.98556430320729 0.947480812239663 0.96671510466932 0.997538064170794 0.981965392318214 0.0276216291946125 0.636509372532096 0.545606873872831 0.965861507061113 0.882021361296919 0.923288117915158 0.994079680439342 0.957562073715097 0.0228659140207549 0.59059241908583 0.497276346403945 0.958860000065708 0.860311790581963 0.908383398435416 0.99282246783589 0.948948393801655 0.00539262389241018 0.2505043005954 0.186451535765821 0.843753402452303 0.58796099006434 0.69671735196533 0.969741629447123 0.811559894239765 0.0238858043981279 0.601350707068775 0.508445839841576 0.960586873042903 0.865595442157121 0.912034677177565 0.993133956637612 0.951070081164975 0.0410550023172613 0.725213261607125 0.644090050950159 0.977085846039623 0.918484925771157 0.947752906657346 0.996064020540288 0.971434466243986 0.0351062185702769 0.691630210130265 0.60597923046591 0.973145521022449 0.905442770540939 0.939082958016941 0.995371729746445 0.966555592131305 0.0421702943015678 0.730751269863947 0.650475023059481 0.977703719220783 0.920554474576624 0.949120546550752 0.996172157828322 0.97220039149223 0.0552322947082374 0.782790070141096 0.71191246377982 0.983115814217194 0.9389728266264 0.961195415674859 0.99711454068336 0.978919535970715 0.0536332655110663 0.777460951671165 0.705498629156991 0.9825922733585 0.937167990333199 0.960019813594056 0.997023754956443 0.978268754074692 0.0154125865124921 0.49108926730275 0.398203451343223 0.939726851768709 0.804682344277998 0.8689825348903 0.989308261176451 0.92556346099739 0.052663015358985 0.774107238733095 0.701476841013552 0.98225939406547 0.936023041650759 0.959273183226891 0.996965989586439 0.977855061576162 0.0250655945907726 0.61313692899222 0.520789959428599 0.962415941001406 0.871241936663977 0.915919713190972 0.993462872126211 0.953319337953074 0.016952466905725 0.51528208529475 0.421611313613189 0.94498154063072 0.8194483451597 0.879614694135265 0.990285067305649 0.931963533527465 0.00924012798089304 0.365046978067273 0.282755417294409 0.90280824462557 0.710526420361396 0.798044040586874 0.982183555721323 0.881067433913352 0.0220668407026403 0.581765760193018 0.48818134428161 0.957400345222753 0.855881160179347 0.905309683059306 0.992558455908836 0.947156453902458 0.0525213263781808 0.773609593258481 0.700881016695877 0.982209772712856 0.935852540658558 0.959161941351189 0.996957375890124 0.977793399594657 0.0476132857529602 0.755013434223385 0.678791267981312 0.980312383016565 0.929366539156663 0.954919241726119 0.996627468755444 0.975436767694881 0.0466859688885351 0.751175371537643 0.674274244300956 0.979910029494049 0.927999481998837 0.95402227118684 0.996557373803524 0.974937319251588 0.0145109167376054 0.475807578648239 0.383633289999538 0.936165826608006 0.794884201795134 0.861856262537332 0.988641169664093 0.921235778901777 0.0280662223392278 0.640300958256061 0.549675819589657 0.966398964788722 0.883719845449692 0.924443395834353 0.994175565676066 0.958224541790464 0.0264041446155136 0.625724074315519 0.534098623859402 0.964300471486015 0.877114365554983 0.919941708881078 0.993800682807874 0.955638963923059 0.0495889891671539 0.762831404229271 0.688036590036253 0.981120433768792 0.932120804984719 0.956723508802814 0.996768097233806 0.97644012195317 0.0165353949290117 0.50895231304218 0.415445984347858 0.943649427753283 0.815669686030496 0.876906071656769 0.990038285176954 0.930339462145868 0.0421836681926355 0.730816400764944 0.650550286527408 0.977710934747424 0.920578682386107 0.949136530947987 0.996173419987441 0.972209337383288 0.0155922078726603 0.494030922923988 0.401027157898782 0.940390026508895 0.806525473041207 0.870316678510725 0.989432035452256 0.926370262804701 0.00848943906833294 0.34546919465614 0.265743895302576 0.895044226882969 0.692631741077388 0.783914182745789 0.980624232119749 0.871813276864512 0.0276786747037121 0.637000137576731 0.546132855938787 0.965931399711202 0.88224197474169 0.923438263090877 0.994092154638522 0.957648212955032 0.0538106759480296 0.778064167728312 0.706223199497507 0.982651866048988 0.937373174915128 0.960153546030438 0.997034092799771 0.978342821447655 0.0107710426831358 0.401631204904236 0.315186356424168 0.915574035709118 0.74131107299387 0.821854989754408 0.984700363053649 0.896360993416082 0.0103621314111913 0.392267779814919 0.306804930617328 0.912500824128805 0.733739210242351 0.81605567583243 0.984099738050295 0.89267038866805 0.0410491689639941 0.725183731567296 0.644056081851393 0.977082528200797 0.918473830831974 0.947745568718168 0.996063439561825 0.971430354044033 0.00565635518432137 0.259626324025793 0.193844351718727 0.849979159374031 0.599541587429538 0.706765739266281 0.971119128660997 0.81879293209925 0.0175477234809401 0.524047421139347 0.43019742457897 0.946779028450393 0.824585778682186 0.883283990078638 0.990617156345728 0.934156693857625 0.0230790808430452 0.592886848154269 0.499650685516143 0.959233022839838 0.861449251248553 0.909170746148928 0.992889831104134 0.949406544730225 0.0249698278693903 0.612205224947592 0.519810031266147 0.962273666865573 0.870800857078678 0.915616860358586 0.993437324466244 0.953144305194219 0.0105135136995393 0.395767255634989 0.309930801826969 0.913663989184297 0.736592760577714 0.818245558892914 0.984327454683126 0.894066565047937 0.0197918212054443 0.554506359252422 0.460479023444377 0.952630320045114 0.841624128105469 0.895344485226306 0.99169103549533 0.941309701805151 0.0138148379973242 0.463388294818192 0.371912923309124 0.933120375251903 0.786634601392155 0.855811626730493 0.988067342750645 0.917540773220947 0.0109331019459355 0.405264841627145 0.318454137402054 0.91673375503117 0.744195759819674 0.82405468916259 0.984926160194561 0.89775516039478 0.0370888333340002 0.7036513318577 0.619502376808503 0.974595483558811 0.910210948434981 0.942262954058995 0.995627018121968 0.968349794525906 0.0166723198737005 0.511047935838187 0.417483928204042 0.94409369186569 0.816927185809775 0.877808399107128 0.990120651566542 0.930880975016897 0.0448585022884696 0.743272046241427 0.665017592483903 0.979069483452792 0.925152938353738 0.952151493157618 0.99641078628839 0.973894262297495 0.00654490357371687 0.288822301697244 0.217819232348691 0.867753324478688 0.634218266312758 0.736242299729464 0.974963630174053 0.839564561270065 0.0173452599875453 0.521100694932383 0.427304637539688 0.946180738992723 0.822870830838297 0.882060829663582 0.99050673669672 0.933426486510031 0.00838316403568102 0.342602073686257 0.263272292609158 0.893844743154746 0.689920401315765 0.781754338163397 0.980381358745592 0.870386745735127 0.0141256839878794 0.469004127060902 0.377199422827621 0.934515000181927 0.790397712018314 0.858574018708685 0.988330500815667 0.91923215553822 0.0060143926488486 0.271668078650045 0.203674397358758 0.857682486302812 0.614268644220063 0.719395129925802 0.972801161868134 0.827773145542864 0.0195193961234282 0.551011221130899 0.456968619426097 0.951988232240582 0.839730514590135 0.894012289617283 0.991573725692477 0.940523745374853 0.0182290562726316 0.533711350935011 0.439729638702217 0.948699886578086 0.83012555495795 0.887223544763093 0.990970892150152 0.936502565490657 0.0253925157438199 0.616285409840778 0.524106669349866 0.962893848657688 0.872725869278265 0.916937826156311 0.993548642639565 0.953907375569099 0.00946310756900553 0.370644058668484 0.287662385891178 0.904899913319061 0.71545194303762 0.801895607358145 0.98259990774188 0.883566645501852 0.0136960649914905 0.461211967642606 0.369870091799231 0.932571921971339 0.78516145320066 0.854727895483049 0.987963675490934 0.916875939086144 0.029295130608035 0.650398275804397 0.560571225664453 0.96780251112457 0.88817735878144 0.927467931326223 0.99442555034743 0.959955392566406 0.0132981415973571 0.45379417630933 0.362931795160584 0.930668069254859 0.780076963028041 0.850977319511794 0.987603035355272 0.914569504077792 0.0195161815344725 0.550969663118676 0.45692693601225 0.9519805539001 0.83970790614595 0.893996371824054 0.991572322065905 0.94051434812812 0.0133003842048722 0.453836536599181 0.362971310104519 0.930679095722168 0.780106280575647 0.850998990791445 0.987605127548728 0.914582855856448 0.0152977963498372 0.489191939289995 0.396385472026497 0.939295384772378 0.803486315844791 0.868115716078874 0.989227655410896 0.925038692703562 0.0156220431496136 0.494516347573866 0.401493713146522 0.940498792812407 0.80682831923843 0.870535700595928 0.98945232177906 0.926502610717209
145161 0.00787454411100225 0.297986545564733 0.369140160370317 0.878352125580575 0.966026439297553 0.87108467778512 0.833009471369413 0.914567895101223 0.0380624757886613 0.67908923486557 0.74470841227114 0.97297012521995 0.992995005829207 0.971169778241151 0.961342933155716 0.981607046113232 0.0400044941864052 0.690268153963959 0.754428094059618 0.974299152968474 0.993346166676502 0.972584832736433 0.963222046611637 0.982519036258384 0.0362475768232997 0.66793233937646 0.734942418873106 0.971603153414585 0.992633077040993 0.969714592195468 0.959412472894055 0.980668187539045 0.000933733329061113 0.0476034858119207 0.0644600296460612 0.459525192525367 0.770022344074985 0.443100592309758 0.370035781254261 0.557632340198001 0.0374801962303312 0.675587777109758 0.741650544892301 0.972545567429862 0.992882677698024 0.970717793477741 0.960743115837227 0.981315543145081 0.0163954761840391 0.4713044640701 0.551340544155323 0.938133463164133 0.983529948663509 0.934169782644471 0.912862961322073 0.957414620654097 0.0144745089141556 0.439922681637346 0.519869799179329 0.930367311660694 0.981349157310743 0.925945344264249 0.902255101972587 0.951944865005042 0.0245684442543501 0.573927341137808 0.649966018488871 0.958182130100101 0.989039168112627 0.955441924040833 0.940582192266753 0.971405424664677 0.0158342029585756 0.462492595157433 0.5425679395878 0.936046518955656 0.982946527141192 0.931958829103617 0.910005342228272 0.955947546102833 0.0306407013125496 0.628317107996971 0.699727561000541 0.966392640718371 0.991246562107581 0.964170327997384 0.95207543636381 0.977081775238293 0.0358796936977686 0.665580957705033 0.732875772106966 0.971309710583861 0.992555284762495 0.96940224823965 0.958998372046553 0.980466536248079 0.0426440473875175 0.704334048171604 0.766565638455765 0.975916349619069 0.99377251219303 0.974307056393012 0.965511584577931 0.983627697650558 0.0321892509160052 0.640124846504514 0.710312649436088 0.968007156994579 0.991677364915833 0.96588783691274 0.954345265471232 0.97819436639072 0.00551729760776635 0.228813233486079 0.290279380831171 0.834629115594611 0.952096980245244 0.825269204795366 0.777124571523886 0.882114649401649 0.0564690349923276 0.761945119195377 0.815231769696013 0.981964170193514 0.995357671798113 0.980751027403246 0.974102887144127 0.987763346010366 0.0296162331510609 0.620092542848025 0.692309344061033 0.965235059846072 0.990937027953362 0.962939136704541 0.950449995009541 0.97628333812359 0.0360606017732013 0.666741182207834 0.73389586912161 0.9714547383821 0.99259373627028 0.969556615943613 0.959203019050584 0.980566202915032 0.0351775532728062 0.661004572416834 0.728845116922141 0.970733127497819 0.992402330007013 0.96878856305573 0.958185021811307 0.980070200210093 0.014366139011259 0.438044804060292 0.517966262475171 0.929871705206899 0.981209082263939 0.925420787639907 0.901580574874296 0.951594845182629 0.0124654798525865 0.403010189460402 0.48202243551388 0.919892181070213 0.978365088988532 0.91486587009157 0.88805976688086 0.944522175124642 0.00814233177738473 0.305086299949666 0.377024728313547 0.88190846512696 0.967115606716761 0.874823200412584 0.837646371413985 0.917165325489416 0.0145024212492302 0.440404393587564 0.520357719401687 0.930493847765298 0.981384903160366 0.926079277489044 0.902427365821578 0.952034212040896 0.0184277798891071 0.501003436521232 0.58054490589154 0.944686438933443 0.985349567224863 0.941116244158696 0.921869696864838 0.962008020891935 0.0383977236330348 0.681073006165293 0.74643800518392 0.973208886417627 0.993058144597433 0.971423975258242 0.961680355075393 0.98177094473677 0.0643186869537818 0.786152106744386 0.835192242539652 0.984260335689006 0.995955715530309 0.98319899720029 0.977376825218463 0.989329233650368 0.0365323761388207 0.669731304398928 0.736521561049411 0.971826384329118 0.992692232699011 0.969952210176026 0.959727563965887 0.980821563789494 0.0260054612210776 0.588122893154216 0.663115231031556 0.960457440051657 0.989653675761362 0.957859771497864 0.943758907032209 0.972981542875917 0.0623548734460792 0.780533888259509 0.830584762165168 0.983739168202737 0.995820157736039 0.982643306678564 0.976633143861806 0.988974025942781 0.0705502121109345 0.802349176787052 0.84839126942266 0.985724936538766 0.996336093741762 0.984760828211832 0.979468586574701 0.990326800975904 0.0119384825615472 0.392535225861321 0.471114455166608 0.916609970406485 0.977419846501892 0.911397555135224 0.883638286528119 0.942185690663157 0.00793221046568552 0.299527336010156 0.370854504944598 0.879135775612344 0.966266986264624 0.871908317037867 0.834030023517919 0.915140784379611 0.0436701999513515 0.709482734789508 0.770982999516617 0.976493574464405 0.993924433806846 0.974921860817954 0.966329581798192 0.984023126520606 0.00936172890756141 0.335723755859299 0.410617683381037 0.895800628517207 0.97131017747877 0.889444379315979 0.855894656920669 0.927252039789229 0.010638333491284 0.36510235273726 0.442187437438597 0.907252086182019 0.974697569355365 0.901517588581913 0.871100697395306 0.935495895922859 0.0167758498124269 0.477119306982893 0.55710233053952 0.939473280494585 0.98390350216508 0.935589546128395 0.914700290474499 0.95835541017556 0.0250157710028281 0.578445487318241 0.654163713025627 0.958917248362486 0.989237941599521 0.956223011733304 0.941607846241024 0.971914903405904 0.00195024455900922 0.094615508182675 0.12591821042828 0.639981279852063 0.875007041705726 0.624560143709426 0.55118849061048 0.724939208174885 0.0125875122619347 0.405386037714993 0.484486064085695 0.920616177631274 0.978572930027423 0.915631126972733 0.889036754176317 0.945036871573801 0.0766226107734945 0.816102921457034 0.85950215250649 0.986926205140682 0.996647454096189 0.986042079193671 0.981186288158822 0.991144294660693 0.0718014685113958 0.805333607517774 0.850809756245084 0.98598883514561 0.996404542741361 0.985042279531266 0.979845779577067 0.990506445706195 0.034606177023514 0.657192094550479 0.725478735841461 0.97024719060822 0.992273317177886 0.968271394602574 0.957499862199354 0.979736056579321 0.0504920642055961 0.739848702238657 0.796762154537286 0.979747239955416 0.994778291143836 0.978388261811529 0.970948250941406 0.986249257656103 0.0524881683680612 0.747638765636289 0.803301075899309 0.980542618506969 0.99498638198886 0.979235879867039 0.97207934098937 0.986792727271283 0.0286682898100559 0.612167796523877 0.685126079232555 0.964092977346693 0.990631099641883 0.96172462043478 0.948847940115932 0.975494994283755 0.0484015597441568 0.731195976613599 0.789463716922468 0.978845478850396 0.99454206446031 0.977427385816933 0.969666841345803 0.98563275576172 0.0147902464969646 0.445325351250085 0.525333375619974 0.931772731775323 0.981745782697974 0.927433053101751 0.90416947666978 0.952936808445368 0.00381613010004962 0.170034191600865 0.220219441997275 0.777029050018477 0.932082517928857 0.765325662602502 0.706537660020482 0.837840728891728 0.0201446831530901 0.523693617630574 0.602487954657807 0.9492454776718 0.98660460477141 0.945952709224662 0.92816633080881 0.965191989323331 0.00856284591240978 0.315957374770186 0.389024154826198 0.887095296850107 0.968692814916747 0.880278985979007 0.844434358532639 0.920942419215782 0.00635544563935657 0.254879040765962 0.320437806012545 0.85334283365301 0.958183782533577 0.844845210698111 0.800792467842604 0.896123588137639 0.0455870151737121 0.718662430646989 0.778825221524351 0.977503842169257 0.994190009029619 0.975998017848214 0.96776225980969 0.984714851863571 0.0186770327156558 0.504425630746526 0.583874682290522 0.945397416641338 0.985545874887526 0.941870287924824 0.922850000424766 0.962505190934382 0.051708957994645 0.744650087233108 0.800795958090002 0.980239284714338 0.994907051880299 0.97891261258293 0.971647882646701 0.986585497488954 0.000550839837792824 0.0286313041469453 0.039045159491198 0.333947605010856 0.663807304137072 0.319359295234594 0.257272519577623 0.426395831875058 0.00505767269756095 0.213749899961545 0.272599930167623 0.82220417474018 0.947947413627675 0.81229917219994 0.761613127998228 0.87271336759191 0.0443990395614798 0.713038521009611 0.774025802709511 0.976887743002872 0.994028099754212 0.975341719184708 0.966888406462593 0.984293066322257 0.0532732268228602 0.75058475198895 0.805766089505379 0.980839436800161 0.995063972854037 0.979552216490451 0.9725016441765 0.986995465969608 0.00192839099837834 0.0936527252342514 0.124680763887608 0.6373757530741 0.873766943507595 0.621908946107355 0.548393814693563 0.722682107604698 0.000487982738613448 0.0254457269539045 0.0347423568829218 0.307547270004704 0.636239749775242 0.293603862571118 0.234796930880639 0.39704369212278 0.0250059981299717 0.578347758361447 0.654073040174494 0.958901457204948 0.989233674088027 0.956206232275877 0.941585807089976 0.971903961833516 0.00397082276014234 0.175738144596711 0.227146159912297 0.783864053385415 0.934564740201608 0.772414346848025 0.714740236863298 0.843187797990427 0.0449952631198439 0.7158871370797 0.776458807880476 0.977200921535302 0.994110421188773 0.975675325201467 0.967332548256054 0.984507491705035 0.0256964661393999 0.585147429851312 0.660368668574956 0.959988785774868 0.989527279130223 0.957361696688953 0.943104067314005 0.972657097231402 0.0218255704259898 0.544061478057193 0.621918953129008 0.953047373964404 0.987644446376885 0.949988263579243 0.933436491503146 0.96783984147541 0.00209615017517529 0.100992558574667 0.134092579462249 0.656464176590293 0.882701835736219 0.641353411238451 0.568998854817573 0.739118022112272 0.0155230370361099 0.457484096972262 0.537559525489249 0.93482881043671 0.982605225032963 0.93066905361516 0.908340349260607 0.955090583764275 0.0503794087741437 0.73939569683215 0.796380978202016 0.979700511866248 0.994766058112681 0.978338467549821 0.970881824784802 0.986217320279477 0.0299513653286977 0.62282087322692 0.694774327760056 0.965622143367868 0.991040594159137 0.963350813114065 0.950993341867787 0.976550395269577 0.0130119155866701 0.413507942300116 0.49287911290173 0.923036592710312 0.979266040413623 0.918190029512622 0.892307392851738 0.946755762528688 0.00633813476070329 0.254358087318105 0.319840373188645 0.852998976244459 0.958073661511605 0.844485060429275 0.800354225250383 0.895867795846938 0.0224309984301072 0.550993345278702 0.628475434146106 0.954283705622519 0.987981274633917 0.951301030108694 0.935154071481116 0.968699458152163 0.00224424283850994 0.107375853540503 0.142236977170596 0.671723582455192 0.8896020405752 0.656933249522497 0.585691388460346 0.752092513485227 0.0500382746742669 0.738014932957503 0.795218519544549 0.97955775801964 0.994728680959504 0.978186348550755 0.970678910588157 0.986119745853906 0.0143675930073011 0.43807008009106 0.517991899285813 0.929878400707155 0.981210975365792 0.925427874012134 0.901589685607953 0.95159957461963 0.0336626961381758 0.650715869676186 0.719742423568259 0.969409825056804 0.992050777897019 0.96738029158956 0.956319886079303 0.979160010366432 0.00577686309606306 0.237073621380851 0.299895847128958 0.840912119068477 0.954162087857718 0.831836172713627 0.785029644572328 0.886838126724746 0.030432584573456 0.626673881005287 0.698248422542474 0.966163570599424 0.991185352876405 0.963926675859793 0.951753651128689 0.976923823260275 0.0184372013556691 0.501133618943195 0.580671705347802 0.944713642951844 0.985357082508051 0.94114509465841 0.921907194852973 0.962027048336013 0.0400615670540248 0.690585575160682 0.754703128697503 0.974336314096376 0.993355975329875 0.972624402970817 0.96327462051677 0.982544525104368 0.0173503033437738 0.485670758869951 0.565536835273723 0.941392006388457 0.984437100741569 0.937623213892879 0.917335231624376 0.959701239350229 0.0086519483813476 0.318218471693127 0.391508868058445 0.888136900699497 0.969007939282334 0.88137506477053 0.845801119501697 0.921699327780609 0.086209986833026 0.834587504394609 0.874296345569222 0.988482649733779 0.997050036357368 0.987702468077125 0.983414590329853 0.992202540184833 0.0100258516044124 0.351329154252787 0.427464146854389 0.902085913138953 0.973177123242732 0.896068588358898 0.864222210891279 0.931784649456037 0.00522478149682736 0.21929255539325 0.279126849279517 0.826930502654821 0.949536279199907 0.817230273369462 0.767494666985626 0.876299021777625 0.0364857872727824 0.669438283059774 0.73626446215256 0.971790098558683 0.992682618426665 0.969913585320481 0.959676342266601 0.98079663429615 0.0333059837749801 0.648206530271982 0.717513707650164 0.96908126912642 0.991963382728762 0.967030678666794 0.955857138771433 0.97893390127869 0.0256155532886947 0.584361479976601 0.659642335615329 0.959864273822671 0.989493682784788 0.957229373665565 0.942930135021826 0.972570881728725 0.0599406422956537 0.773244297435044 0.824584001160338 0.98305251344808 0.995641393024285 0.981911227302904 0.975653845559425 0.988505843456666 0.0225564416929526 0.552404384952255 0.629806575131475 0.954531956517526 0.988048830979684 0.951564655603004 0.93549917982058 0.968871981382889 0.011248956102035 0.378279522163273 0.456147891471245 0.911892464158913 0.976052574783509 0.906415280611735 0.877305198279494 0.938818469084689 0.0122927152077702 0.399615004248825 0.478495128712184 0.918844638312446 0.978063942968724 0.913758762007597 0.886647255853485 0.943777025319883 0.0172331372708397 0.483948576121792 0.563841915597978 0.941010422446966 0.984331109368259 0.93721872858151 0.916810860214945 0.959433725992321 0.0156728713911932 0.459907020951099 0.539984428369545 0.935420808041574 0.98277123284488 0.931296060297364 0.909149577098212 0.95550728874279 0.0022484095294405 0.107554168387424 0.142463944795861 0.672133396452554 0.889784487901733 0.657352108971571 0.586142432294324 0.752438973047062 0.0288602401830193 0.613797807966046 0.686606434704639 0.96433007461987 0.990694654666613 0.96197673940774 0.949180395475921 0.975658703897426 0.00276569354661965 0.129162478881715 0.169751796266741 0.716148620442773 0.908555900292967 0.702473289467594 0.635440311748325 0.78905684857802 0.0322878608633503 0.640852628060676 0.710962580489341 0.968104895628276 0.99170341047419 0.965991822637198 0.95448277884315 0.978261681842637 0.0265915382149379 0.593655847607461 0.668209108090958 0.961317614174604 0.989885428944345 0.958774027538949 0.9449615108087 0.973576773738824
145181 0.0069714051138672 0.866925022848571 0.178605367019511 0.967581870903381 0.659250673557194 0.954320448060474 0.908479179819082 0.966895411023289 0.0151558029556169 0.934556351785237 0.322789390304406 0.984945730960578 0.809196774165792 0.978630541497673 0.95606220860641 0.98462111002164 0.0082241735414993 0.884990599856752 0.204353837616266 0.972417550473629 0.695610156602979 0.961054658799673 0.92141493930527 0.971830505906282 0.00849031454532796 0.888219302409546 0.209625387776864 0.973266025154793 0.702367391082747 0.9622390986332 0.923709237014102 0.972696531858538 0.000593188133426488 0.355162448630299 0.0180518935694616 0.716185693752817 0.140576961162956 0.638506046709553 0.456297442276087 0.711761678672248 0.0108824013383155 0.910789750657605 0.254159719304111 0.979068749735474 0.751986112035389 0.970362380777799 0.939600947267092 0.978620152039476 0.0053577576971551 0.833292630185443 0.142984489527352 0.9581610170064 0.597500639149036 0.941279645296793 0.8839429427026 0.95728387567274 0.00164532273538152 0.604633762216312 0.048565643748788 0.875103071762487 0.312324871116728 0.830632897551376 0.699722356481777 0.872715961992343 0.00521128908073609 0.829385626520455 0.139603700070306 0.957029557580596 0.590781332315899 0.939720380655851 0.881053551308068 0.956129781622452 0.00323144663543592 0.750521163086054 0.0912496733023248 0.932354748199917 0.471857456727911 0.906081572997181 0.820915064046067 0.93097556070178 0.00606911765599779 0.849990686682997 0.15904690534541 0.962908496500312 0.627251811126377 0.94783837780384 0.896199634808005 0.962126950524074 0.00683054859639266 0.864535896941785 0.175609927663009 0.966930927836461 0.654618520500314 0.953416041098676 0.90675584416353 0.966231165175772 0.00847037351468472 0.887983623971867 0.209232733178114 0.973204249748546 0.701871386000007 0.962152833659538 0.923541944440957 0.972633477500646 0.00555905249515387 0.838380792963362 0.147589263574164 0.959622677465718 0.606386086538475 0.943296161026627 0.887693531799213 0.958774860956769 0.00173499334564516 0.617267755040856 0.051081646867977 0.880798096036371 0.323854097552193 0.837980240143336 0.71077128924435 0.878504721396027 0.0148063803010339 0.933093072935751 0.317634889848768 0.984590549765095 0.805513845129921 0.978129672005828 0.955056662497867 0.984258392324967 0.00571049805943474 0.84201001718395 0.151022422550758 0.960657127449259 0.612818977918754 0.944724796230925 0.890360231389763 0.959830122411694 0.0054994834689552 0.836907496891983 0.146231545553629 0.959200819106765 0.603797389223594 0.942713907701057 0.886608964542375 0.958344529198464 0.00828747944024811 0.885775230140073 0.205613866698327 0.972624177006858 0.697244802312336 0.961343023494912 0.921972980658185 0.972041403685955 0.00629928240234281 0.85470399116644 0.164120625118724 0.964223247705103 0.635966285078552 0.949659380098126 0.899632490558692 0.963468353516611 0.00273573187974987 0.717960140784182 0.0783124933656647 0.921028801435955 0.430523063960512 0.890871549433563 0.795032463747681 0.919438647392308 0.00306566642185282 0.740498767959228 0.0869623210001344 0.928945637632395 0.458714087749452 0.901488277731249 0.813016072360576 0.927502348046584 0.0146450237943581 0.932395409405546 0.3152293185869 0.984420904093776 0.803765637802042 0.977890494500584 0.954576872666922 0.984085148975035 0.000190826609375576 0.150463285640588 0.00587686985591677 0.447956775359589 0.0499707429636982 0.362238146903745 0.212519248990677 0.4426057397712 0.00171272389184387 0.614205894579517 0.0504580049716942 0.87943268893098 0.321026886764089 0.836215573820851 0.708103726499835 0.877116709629763 0.00144418995265027 0.57302918343188 0.0428750549412477 0.860117163917503 0.284986002775179 0.811460771606066 0.671590323673599 0.85749027718511 0.000124602824903095 0.103653614242956 0.00384497053653253 0.34632565044291 0.0332027771320477 0.270524473362454 0.149808153457262 0.34143776840399 0.00435727222435973 0.80241232498581 0.119368433517312 0.9489951342325 0.546702752024114 0.9286907110399 0.860878518391354 0.947936274420816 0.00296366361186541 0.733923598482892 0.0843049128709717 0.926672458413485 0.450299271374622 0.89843272243036 0.807801417563644 0.925186713589605 0.00189031005011879 0.637345228849436 0.0554092820802685 0.889525414608839 0.342939308496829 0.849306108462872 0.7281043109271 0.887378479164336 0.00967476561400565 0.90065020544481 0.232295489550356 0.976489399752639 0.729164358888402 0.96674658800441 0.932493339774943 0.975986877371092 0.00232445810170625 0.683746098325331 0.0673062712769027 0.90830261348711 0.39101641702052 0.873950631116156 0.767135545675353 0.906482225485347 0.00326753791436466 0.752601751826256 0.0921779100237217 0.933054157621646 0.474635240530131 0.907025541786545 0.82254739153243 0.931688185258636 0.0021365058939033 0.665196277746604 0.0621915230541051 0.901017368987523 0.371089580574632 0.864343776998827 0.751700704372991 0.899068424574372 0.00146945704670318 0.577273481321475 0.0435935384681809 0.862193967704718 0.288538587990156 0.814103835026266 0.675409848984044 0.859599715434454 0.0120348966316325 0.918724789464961 0.273940869059354 0.981056849673097 0.770486895675154 0.973154758029654 0.945127692978603 0.980650018745993 0.00180625751798372 0.626748314311986 0.0530720471131361 0.884967328977016 0.332746090558923 0.843380782984345 0.718990120328975 0.882743489471691 0.010975239373288 0.911485140520738 0.25579125105558 0.979244036899793 0.753584462256131 0.97060838998672 0.940086528581225 0.978799114601994 0.0011211693099589 0.510178877152981 0.0335970179565064 0.826749551696201 0.236247842898408 0.76959576836332 0.613461688858937 0.823624542067214 0.00273444672616108 0.717864723201617 0.0782784916009998 0.920994524571602 0.430407550836442 0.89082573460648 0.794955673989068 0.919403740730062 0.017722462776286 0.94363768237533 0.358490171177771 0.987131031569588 0.832556964662662 0.981715546658897 0.962279715315614 0.986852904107625 0.00813162136390899 0.883824071934053 0.202504776700551 0.972109838677418 0.693188694909545 0.960625314684335 0.920584706818024 0.971516436831802 0.00940377743419151 0.89805399684553 0.227219624231968 0.975821818085141 0.72346281866845 0.96581204564453 0.930665196385775 0.97530538747299 0.00807121187261803 0.883049942104117 0.201293425520286 0.971905294387582 0.691587549001984 0.960339980049384 0.920033366049696 0.971307669029122 0.00657222015827265 0.859925674253988 0.170061430808875 0.965667104967366 0.645791219341596 0.951661531814079 0.903421971314177 0.964941568651897 0.00721052555764853 0.870794928028707 0.183642853889013 0.968630529529266 0.666838965095367 0.955778480264122 0.911264353731464 0.967965540014041 0.00460434926160621 0.811049421434626 0.125316317269244 0.951611097892759 0.560393810061602 0.932273738662065 0.867382290941433 0.950603718665711 0.0030682358087918 0.740660215958152 0.0870290673090935 0.929001085033205 0.458922748389331 0.901562881052046 0.813143788520431 0.927558833891818 0.0123516787795878 0.920667257617295 0.279203290547064 0.981539522781174 0.775104972097258 0.973833406847897 0.946475897826657 0.981142858692088 0.00259828827329822 0.707377629001121 0.0746623308971466 0.917186835653451 0.417899698716938 0.885744430760311 0.7864817828584 0.915526415588691 0.00191803291969049 0.640710025073025 0.0561777251095537 0.890950759409111 0.346233726553138 0.851163538707174 0.730982458980233 0.888828061867997 0.00182090697129565 0.628639447970311 0.0534802055907786 0.885788568972485 0.334545229837785 0.844446731241353 0.720622225187919 0.883578517263846 0.00897480381986526 0.893658069223599 0.2190517007103 0.974684723089106 0.713936565784527 0.964221453424373 0.927562043258081 0.974144648374301 0.00444045964227569 0.805406666019244 0.121379685323344 0.949906764593269 0.551405813045396 0.92993845795717 0.863137957286782 0.948865810458008 0.000555191004968801 0.340142207764913 0.0169144926786822 0.702531497702531 0.132763359351433 0.623081516128781 0.439917998214552 0.697984398638498 0.00210962287693743 0.662364303874276 0.0614555242193429 0.899879884238995 0.368132960384203 0.862848999450654 0.749324698115501 0.897911080670865 0.00407658229037298 0.791595734314351 0.112516136804734 0.945659537690145 0.530085615030714 0.924133408340869 0.852674912685442 0.944535478144802 0.00308339497781868 0.741608688483636 0.0874226734222713 0.929326472500296 0.4601505835152 0.902000752467618 0.813893779551047 0.927890318125454 0.0156076471457513 0.936357680668787 0.329345700390143 0.985381792657637 0.813760991485164 0.979245674337695 0.95729863821875 0.985066432117174 0.000763101237448392 0.414747370174969 0.0231070627025728 0.764528323711654 0.173868162463913 0.694434769999471 0.519188492119851 0.760605975714812 0.00502521429360982 0.824151732938479 0.135271515164248 0.955501276653788 0.581917551872964 0.937616612432958 0.877169926114071 0.954571018447617 0.00262549746571405 0.70953495242127 0.0753871531607339 0.917976722692536 0.420442652873831 0.886797205930986 0.788230510258689 0.916330695269238 0.00983344501132849 0.902110578301105 0.235238141070546 0.976863626357447 0.732396490774094 0.96727069655791 0.933520190564565 0.976368909231755 0.00128182240492999 0.543587239872492 0.0382330403568029 0.845120926252772 0.261286934730352 0.792506649657345 0.64473109175012 0.842264067756227 0.000989086568245475 0.478823506828678 0.0297529797941731 0.808033986087614 0.214360356814302 0.746598485983937 0.583317967902213 0.804651159756859 0.0126040358591617 0.922150314192671 0.283343570333186 0.98190698848138 0.778654972876464 0.97435025839362 0.947503994546476 0.981518071529313 0.00478170754691617 0.816800335329721 0.12953835524277 0.953330042094562 0.569726415097905 0.934632427647323 0.87168989985534 0.95235665688104 0.0164281613405056 0.939391022202313 0.340947217136234 0.986113183958836 0.821523815068799 0.98027792877775 0.959377186036194 0.985813374657654 0.00170310141746147 0.612867719148252 0.0501882886171928 0.878832999149787 0.319797979786103 0.835441149143896 0.706935843678891 0.876507117998236 0.0145482732160108 0.931970175770642 0.313779149489347 0.984317407317278 0.802702525620061 0.977744594981555 0.954284319888794 0.983979457972668 0.00540072645112244 0.834405298016545 0.143971447667093 0.958481790641273 0.599430552227732 0.941721973930745 0.884764301334129 0.957611076718005 0.00600178920451716 0.848554008767672 0.157551509925907 0.96250555742375 0.624623989363593 0.94728068957646 0.895150921334429 0.961715858778881 0.00768318404977305 0.877822989918019 0.193427555978021 0.970517040856968 0.680895680291785 0.958404703650407 0.916302678248551 0.969890799674568 0.00507127515152237 0.825476824079047 0.13634780862217 0.95588956829938 0.584146945825471 0.938150862283428 0.878154568327762 0.954967044866215 0.000763404175724565 0.414843788397568 0.0231160306155761 0.764599823379564 0.173925223951097 0.694519048975895 0.519287646978785 0.760678293561257 0.00358205465386525 0.769369097295618 0.100190245824506 0.938589343169202 0.497667312472153 0.914515644089292 0.835609665750302 0.93732872552076 0.00158095990715865 0.595040300069715 0.0467517730634469 0.870668679727699 0.303805484382923 0.824935474821733 0.691258026378256 0.86820958080924 0.00649018697894972 0.858395847740586 0.168284436911963 0.965245462613571 0.642893911310865 0.951076601114642 0.902313226262853 0.96451134344274 0.00227425426858067 0.678994815493626 0.0659453537963874 0.906463469219963 0.385817698964283 0.871519958065981 0.763203197940164 0.904610404659055 0.00251757877173689 0.700786425902404 0.0725058540363224 0.914751974374473 0.410224477829338 0.882503533085569 0.781121042662354 0.913047363127254 0.000904116288741969 0.456444278488669 0.0272644041357714 0.793700445137443 0.199607606335928 0.729214982495302 0.561314869494706 0.790130636745387 0.0020919865680901 0.660480332867437 0.0609720739630679 0.899119374695263 0.366178241961413 0.861850387335585 0.747741158974023 0.897137325611532 0.0191154461935347 0.94759992581498 0.376403844897402 0.988074355076737 0.843029141552761 0.983049020342501 0.964980068679563 0.987816363335202 0.00295753186548517 0.733517752966587 0.0841446911584062 0.926531181587507 0.449785138731132 0.898243011906411 0.807478698204091 0.925042805791754 0.0102660418048374 0.905884392853481 0.243151769769841 0.977826410807108 0.740833419579256 0.968619852477149 0.936168787901263 0.977351803271521 0.00407069539622339 0.791356253724377 0.112371323775314 0.945584924510959 0.529724155073057 0.924031612723711 0.852492540345144 0.944459412202604 0.0134501518962372 0.926746836437645 0.296899583430561 0.983040154408823 0.789792640199651 0.975945108148068 0.950683603062787 0.982675165566561 0.00173794596582263 0.617670080099678 0.0511642737045843 0.88097681602899 0.324227189020201 0.838211365181135 0.711121323516995 0.878686406271241 0.00517303415172681 0.828335037508637 0.13871646692143 0.956723947499162 0.588989595297358 0.939299474006232 0.880275190162563 0.955818067672427 0.00292203589288435 0.731143915233256 0.0832161220791959 0.925702563519768 0.446790008942674 0.897130768416132 0.805589087929994 0.924198774424134 0.0145266938761591 0.931874612095313 0.313454903216463 0.98429413826063 0.802463863757484 0.977711794337472 0.954218561818402 0.983955695656785 0.00423494845248267 0.797838976353364 0.11639480271306 0.947592990103166 0.539606654284157 0.926773460343075 0.857417961599612 0.946506662610786 0.00413168662535565 0.793811155214852 0.11386945573555 0.946348200668639 0.533442518207415 0.925073259643947 0.8543604963489 0.945237561523388 0.00594921495914549 0.847413021760094 0.15638025064585 0.9621848173794 0.622546369909018 0.946836904512335 0.89431727082451 0.961388634381261 0.000863844522485372 0.445153806771229 0.0260806248799445 0.786132948894813 0.192421167682863 0.720116161664455 0.550055416717434 0.782468081832066 0.00250490154575856 0.699724152086306 0.072166249383048 0.914356491026483 0.409000597354086 0.881977744982994 0.780254542522109 0.912644726920466 0.00642860265579922 0.857225398869992 0.166945589124188 0.964922103433367 0.640687811561551 0.950628156592767 0.901464112975417 0.964181407416068 0.00562051146519449 0.839873371612234 0.148985708988701 0.9600489244541 0.609022016554407 0.943884681860625 0.888791108583195 0.959209677562944 0.00219855680035532 0.671555610715815 0.0638860941582304 0.903546952512807 0.377810081380676 0.867672940156083 0.757017139332035 0.901642377933675
145201 0.000595208423445258 0.237055228269764 0.138014221372543 0.966854625952929 0.68540908060062 0.636706908863824 0.948305578637186 0.950257290952202 0.00277848644113577 0.592435896019394 0.428262145090408 0.992725520398588 0.910656695276401 0.891294882849362 0.988482050779106 0.98893460815606 0.00162575106802299 0.459328246843265 0.304483718925253 0.987617242366185 0.856262463010948 0.827347622270324 0.98045260266056 0.98121465338417 0.00366409220517972 0.657372547770643 0.497154443620355 0.994478915996354 0.930812807336783 0.915413345935758 0.991249250037779 0.991594004646534 6.73452339006169e-05 0.0339443166086179 0.0177843928185825 0.76737313702798 0.197678915348942 0.165410734749465 0.674743689289058 0.683577424075668 0.00211743195150749 0.525397982994679 0.36324438350635 0.990469830784878 0.885878352328451 0.8619607250445 0.984930509165926 0.985520567820492 0.00135078013695269 0.413719473501007 0.26666688729318 0.985129991096774 0.831882069556099 0.799212827143302 0.976560387922845 0.977470689042099 0.00325368455169423 0.630043354299621 0.467399631935611 0.993784290523296 0.922730510192002 0.90571433804911 0.990152313494888 0.990539871837453 0.00269440274661838 0.584975002044914 0.420734439169286 0.992499582077653 0.908117700616785 0.888273163234711 0.98812589083677 0.988592280767839 0.00197481516182599 0.507951162006643 0.347242523898461 0.989787166475901 0.878621726357163 0.853434872415723 0.983857519460657 0.984488930284319 0.00107898223843185 0.360418902573732 0.225039522011872 0.981448721078258 0.79803995416271 0.760686255365081 0.970820437226495 0.971947251630068 0.00216479600693556 0.530922742466211 0.368387545337021 0.990676837811635 0.88810054974662 0.864577455824531 0.985256046013639 0.985833541335689 0.00126978568588212 0.398786119015985 0.254735193018448 0.98419522198524 0.82304417022269 0.789092932510348 0.975100526329804 0.976066133150373 0.0026531868898507 0.58121765520002 0.416972142971213 0.992383642078504 0.906819860748036 0.886729981306539 0.987943164464999 0.988416647368087 0.00135205907305833 0.41394934910715 0.266852245735708 0.985143866675332 0.832014560189332 0.799364854319432 0.976582069924859 0.977491548409554 0.0026591626609344 0.581766614318517 0.417520634714227 0.992400672964402 0.907010292084134 0.886956351928802 0.987970004306092 0.988442445514816 0.00116464658047772 0.378231536108205 0.23865805836162 0.982791207476728 0.81008675607883 0.774331116841649 0.972910823725752 0.973959079886565 0.00194134576550201 0.503670037950083 0.343370673746718 0.989612578252729 0.876783340242307 0.851279579250726 0.98358324530962 0.984225212315894 0.0048861656603031 0.719233313708993 0.568975449892547 0.995859127377661 0.9472648748826 0.935272621807692 0.993431510312876 0.993690837304055 0.000685139729783182 0.263454303999 0.15563374632469 0.971081985084356 0.714949160513063 0.668609040754313 0.954788055545437 0.956506248406878 0.000916772040729832 0.323742936356155 0.197877526655833 0.978234302824656 0.770477917914311 0.729752757611967 0.965828553471567 0.967141612792616 0.00083382851679126 0.303320055141595 0.183243203822885 0.976118966609471 0.753264153839328 0.710631785387535 0.962553696024212 0.963987901761335 9.13139479937912e-05 0.0454770164254357 0.0239628906815751 0.817280896749888 0.250420772777864 0.211816158855835 0.737732199169792 0.7455004600858 0.00135685495866298 0.414809762377116 0.267546492314896 0.985195669239904 0.83250953584078 0.799932900375952 0.976663019808207 0.977569426664028 0.00180339020972593 0.485211594065709 0.326917421254594 0.988825313580187 0.868580337663792 0.841685269079325 0.982347167730898 0.983036637156599 0.00155699500712717 0.448600130530198 0.295396255348222 0.987076614244764 0.85085298793688 0.821077340926021 0.979605627625975 0.980400037397282 0.00274441739891648 0.589445301327365 0.425235617047056 0.992635630702554 0.909644994535744 0.890090395551206 0.988340341005864 0.988798403273732 0.000426306501261178 0.182006118693156 0.102863598631205 0.954314962907392 0.609407101353657 0.556551359376192 0.929261806557674 0.9318808654991 0.00163699388765325 0.461043032962037 0.305947543676541 0.987701377588547 0.857109966624644 0.828331432922258 0.980584461352361 0.981341469421696 0.00443069520694441 0.698960511338867 0.544720985745034 0.995433313695251 0.942132392272509 0.929060391738549 0.992757875639121 0.993043611805536 0.00210262574001213 0.523644229950322 0.361619481632168 0.990403224502612 0.885165507420722 0.861121902988487 0.984825781717127 0.985419880360151 0.00451738287537441 0.703039968778567 0.549543557252308 0.995520943229601 0.94318442941837 0.930332505363509 0.992896477439337 0.993176782692084 0.000728071424583844 0.275424577963233 0.163794531932214 0.972741830989036 0.727180277422893 0.681943980508647 0.957342062218324 0.958967366196412 0.00113979848368161 0.373167421081848 0.234757114788558 0.982422213122102 0.806742792828471 0.770535907718769 0.972335935669892 0.973405829892561 0.00583653245135482 0.753867432481906 0.612149531957544 0.996534351157493 0.955510029696297 0.945284466898974 0.994500402910555 0.994717753917428 0.000872736507258417 0.313051261974309 0.190173647342738 0.977160172962432 0.761649194480274 0.719926952310811 0.964164631294837 0.965539346597808 0.0008946842146369 0.318421899414728 0.194031654857659 0.977708450882093 0.766132715482545 0.724911836635959 0.965013702149713 0.966356981972956 0.0044164084053152 0.698277471889529 0.543916341280487 0.995418542991236 0.941955275332548 0.928846286682125 0.992734514533749 0.993021165927247 0.00108635760395613 0.361992431386006 0.226231069602347 0.981572479800886 0.799136852071464 0.761925507697165 0.9710130049144 0.972132596474931 0.00229089022753955 0.545025141322457 0.38168561354249 0.991186580180498 0.893616383338066 0.871084493652744 0.986057998257784 0.986604509553136 0.00646255573132071 0.772391438589279 0.636192106912037 0.996870980439984 0.959670213446332 0.950351142725961 0.995033611340225 0.995229990352687 0.0011732103011472 0.379957998019223 0.239993336252981 0.982914819012225 0.811212611609958 0.77561022693623 0.973103464199555 0.974144463956265 0.0011094541312067 0.366870501214106 0.229939015110265 0.981949587567611 0.802496181762608 0.765724731962549 0.971599953514674 0.972697512247464 0.00181552848626678 0.486890389692335 0.328397915115177 0.988899329526646 0.869345565323628 0.842578717904409 0.982463330943459 0.983148341194408 0.000432370174274494 0.184119190914509 0.104174851943793 0.954927044618399 0.612765123918166 0.56003572957907 0.930184991091134 0.932772342225228 0.00208169032155046 0.521142344418264 0.359307811153472 0.990307444460822 0.884142275321302 0.859918335052984 0.984675197668589 0.9852751038046 0.00118767199563926 0.382851903919737 0.242237691517543 0.983119585280696 0.813083900438069 0.777737722718349 0.973422640234276 0.974451610977861 0.00284904932979165 0.598494052811966 0.434430970365237 0.992904908788317 0.912681887203834 0.893707732423123 0.988764898669083 0.989206463883082 0.00235785302374692 0.552176327679547 0.388523783227034 0.991435306504558 0.896330671304274 0.874292793645876 0.986449481245681 0.986980849446855 0.00310201848098485 0.618813603952981 0.455499579949485 0.993481383142195 0.919246339929917 0.90154475755468 0.989674249649208 0.990080433836436 0.000923664273586209 0.325386381887536 0.199070115880692 0.978393351553713 0.771800960786453 0.731228663296896 0.966075111066293 0.967379016246703 0.000133318735848366 0.0650386536247882 0.0346058753593404 0.867210211525787 0.327858187139172 0.281803860754046 0.804190824850085 0.81049625858409 0.00270192940895781 0.585653917174265 0.421416289737183 0.992520375456791 0.908350823898328 0.888550456789904 0.988158664719749 0.988623782182368 0.00287568951286286 0.600734883987092 0.436725684854544 0.992970361639937 0.91342287409947 0.894591138877355 0.988868115298128 0.989305667738324 9.8124642819457e-05 0.0487040577479755 0.0257044042548153 0.827779991883718 0.264165850765177 0.224075731778184 0.75141188185679 0.758907372251108 0.00258330517204925 0.574689904105189 0.410480958139398 0.99217867746456 0.904533789275262 0.884014068623752 0.987620192406239 0.988106206021135 0.000658228798797327 0.255747736407069 0.150436959382992 0.969934464813394 0.706707560014251 0.659665409900837 0.953025239134527 0.954807253501447 0.000845105240041203 0.306168635089203 0.18526397971363 0.976430373918974 0.755754429110369 0.71338862442893 0.963035295015383 0.964451736563765 0.000176650147351163 0.0843969505501848 0.0453453859206144 0.896412669025575 0.392595196090259 0.342075292597973 0.844771476349386 0.850013855715635 0.000441403238309379 0.187246917527863 0.106121164788127 0.955809056767098 0.617661927541112 0.565126109202443 0.931516446773455 0.934057952081351 0.00111355138048916 0.367728098878587 0.230593102320384 0.982014880988489 0.803080431820842 0.766386092508271 0.971701605577385 0.972795345823796 0.000427416570126635 0.182393772282707 0.103103933875694 0.954428255370481 0.610026195327704 0.557193356387889 0.929432633210067 0.932045829863522 0.000134293158751096 0.0654829506384193 0.0348500267852156 0.868046698661133 0.329465209692555 0.283280284130684 0.805335180997381 0.811612396747728 0.00318347890861242 0.624928110943135 0.461956015768049 0.993647640874752 0.921155706234673 0.903828878263798 0.989936624983585 0.990332588927566 0.000985758317289877 0.339841176423234 0.209657424304797 0.979728021114321 0.783067586836982 0.743833567369437 0.968145920213784 0.969372756993443 0.00281481109301847 0.595577087974799 0.431454361896691 0.992818981860553 0.911710790086656 0.892550459799464 0.988629407263618 0.989076238768824 0.00235127272189137 0.551483528100961 0.387858478082881 0.991411486941283 0.896070079780674 0.873984594113943 0.986411985474978 0.986944804570764 5.56203140273502e-05 0.0282008944593537 0.0147335494501612 0.731499170565912 0.169080192745923 0.140661889652862 0.631445727177772 0.640829442436121 0.000108609465831904 0.053629627428905 0.0283733340748806 0.841776393341185 0.28436795647725 0.242221170674783 0.769889448503457 0.776993148896581 0.00160832263746287 0.456648416061004 0.302202342955726 0.987484521439784 0.854928659642807 0.82580009174101 0.980244625738891 0.981014627393189 0.0024986058741904 0.566501260070596 0.402418250238266 0.991915007854317 0.901608471240751 0.880543015097103 0.987204830573558 0.987706947732896 0.000589545076991327 0.235329453666007 0.136880111484828 0.966546689964239 0.683342751649236 0.634491277619227 0.947834611149307 0.949803163525702 0.00136491049506697 0.41624932506291 0.26870966263779 0.985281873601292 0.83333441317259 0.800879841559429 0.976797738938182 0.977699032789065 0.00129033956468249 0.402647077565638 0.257799514296864 0.984443375670994 0.825373639882229 0.791756257883281 0.975487921009325 0.976438867586132 0.00022771113254462 0.10620607566617 0.0576990790448206 0.917733537831236 0.454511454935602 0.401287856316744 0.875242102546149 0.879602089733435 0.00145308867248634 0.431557676383848 0.281205814975155 0.986163863866381 0.841860470180239 0.810688998599356 0.978176883791736 0.979025754984564 0.000753220047109213 0.282258004176546 0.168502438527852 0.973628575760368 0.733869929020083 0.689268867467746 0.958708516438619 0.960283917217532 0.00155171220866726 0.447758270555099 0.294688248674423 0.987033119416526 0.85042049615177 0.820576714098027 0.979537509764876 0.980334519624616 0.000746056237421414 0.280324570670558 0.167166733523483 0.973381905625643 0.731997939017909 0.687216863044702 0.958328261818206 0.959917563955975 0.00122889131458762 0.390954402136605 0.248562868690216 0.983677206335044 0.818219843027056 0.783586378751501 0.974292210154615 0.975288369238598 0.00189584300813578 0.497729265079307 0.338032919796571 0.989365437833757 0.874193004625556 0.848245886133746 0.983195089323519 0.983851985733585 0.00224896437004438 0.540430803404101 0.377326262660021 0.991023378810971 0.891843586838398 0.868991268173236 0.985801189451778 0.986357628098427 0.00457235086841193 0.705570285777393 0.552549360390934 0.995574794643455 0.943832017322726 0.931115881932329 0.992981660186428 0.993258626946937 0.000106152122874566 0.0524797872985912 0.0277491209230348 0.838704088536725 0.279733293096198 0.238044928629354 0.765809622774848 0.773002135741995 0.00115358042407582 0.375986332303557 0.236925663521114 0.982628804154235 0.808611897428459 0.772656508818065 0.972657771080847 0.973715554941628 0.000885528718648442 0.316191749194128 0.192426742322336 0.97748296601279 0.764283056519167 0.722854096601992 0.964664447482283 0.966020664584802 0.000215674641643095 0.10115897983605 0.054815746965553 0.913538370133885 0.441080610650869 0.38831019107449 0.869188945342958 0.873729956687612 0.00140002078256762 0.422442134339359 0.273736745168663 0.985646179876821 0.836836926954809 0.804904720149656 0.977367222457542 0.978246887316473 0.00104129077959506 0.352255096525892 0.218892700437557 0.980789411481975 0.792242154814782 0.754146475626945 0.969795024967497 0.970960252792073 0.000884448519536319 0.315927667677625 0.192236969137113 0.977456061543185 0.764062897785002 0.722609287246938 0.964622781137043 0.965980541042681 0.00117539185856242 0.38039627751698 0.240332745863755 0.982946025367015 0.811497289566245 0.775933762104635 0.973152101656534 0.974191268882607 0.00227002830908975 0.542750532655388 0.379524051588677 0.991106119509869 0.892741561658465 0.870051330124865 0.985931381597144 0.986482788090112 0.000317206965813658 0.142030367496117 0.0786003765741895 0.939545752321493 0.537207942822016 0.482872754016467 0.907181082163459 0.910538968190226 0.00095833439952406 0.333534081156077 0.205016077305301 0.979159442785435 0.778231722398212 0.738415260166955 0.967263347419732 0.968523070693895 0.00145891224036077 0.43254056600947 0.282016160150948 0.986218411941948 0.842393003388558 0.811302973222506 0.978262225935978 0.979107848408538 0.000946993205692366 0.330890512647584 0.203080745633602 0.978914884395055 0.776168321355518 0.736107016403021 0.966883912835695 0.968157756289722 0.00130880570405356 0.406073948916334 0.260531275793909 0.984659778653308 0.827414883357357 0.79409242923596 0.975825841199766 0.976763990425913 0.00251677040971523 0.568283721915956 0.404165777863128 0.991973037064124 0.902250792309143 0.881304751739625 0.987296233627785 0.987794808229582 0.00124308961568547 0.393696477010394 0.250717361416277 0.98386085853968 0.819924308501414 0.785530465309187 0.974578726656723 0.975564061878278
145221 0.00411075668358855 0.351480699931702 0.148808476128013 0.989554811376486 0.980107756255676 0.43041142717118 0.959601332280671 0.990479654856687 0.0141014722460667 0.652538832050406 0.377253448933317 0.996963075486813 0.994176928568825 0.723638458836212 0.987996439890913 0.997233806109829 0.0133328915189095 0.63954578994496 0.363999507319299 0.996786077271771 0.993838551531855 0.712131234839661 0.987303503011672 0.997072540300726 0.0105131319866593 0.582472269422381 0.310344441789228 0.995915980739086 0.992176742293656 0.660448795540157 0.983907660336885 0.99627970767098 0.00253437043097783 0.250155998793186 0.0971569880964581 0.983141037919225 0.968080221413 0.31747149754968 0.935984735565563 0.984624949632967 0.0260291217472848 0.778220549078785 0.530932055433557 0.998372330762358 0.99687501566586 0.830290961825084 0.993539612400998 0.998517618272353 0.0119600273468574 0.613805944190156 0.33892212932689 0.996413514215283 0.993126662650426 0.689054576808531 0.985847312092474 0.996733075660774 0.00944549360569027 0.555955836342372 0.287680659424628 0.995451575185485 0.991290855512554 0.635787999762779 0.982102293748006 0.995856490470777 0.0124807743093665 0.623982211213926 0.34865542110061 0.99656444756271 0.993415005427048 0.698222879543142 0.986436859755714 0.996870602849724 0.00892982586640357 0.541927192054468 0.276210650620365 0.995187690242926 0.990787812934473 0.62256924612335 0.981078647747751 0.995615993948413 0.0150733640145106 0.667711810169093 0.393270332357573 0.997161125481305 0.994555682124862 0.736958205448592 0.988772654866337 0.997414246469183 0.00970525876092917 0.562707397221826 0.293326404874397 0.995573932499423 0.9915241874602 0.642107127570641 0.982577475306424 0.995967999266141 0.0193560467519753 0.721574956135858 0.455331225865509 0.997797457750989 0.995773547876433 0.783240541994047 0.991272802311654 0.997993955939881 0.0126164938519978 0.626548593197942 0.35114690332621 0.996601744774982 0.993486270287413 0.700525744962664 0.986582624287623 0.996904586687693 0.02304706210318 0.755948095475395 0.499787919170129 0.998156496903628 0.996461337043068 0.81198437308942 0.992687639128302 0.998321017577141 0.0196011448656069 0.724145834379984 0.458515671488577 0.997825481485742 0.995827214851895 0.78541135496415 0.991383124663456 0.998019484520172 0.0139399645528563 0.649885190599795 0.374512650171399 0.996927496227869 0.99410890092853 0.721295900598543 0.987857090998894 0.997201389707077 0.0146934899051755 0.661938256055057 0.387105302208996 0.997086825273583 0.994413573194299 0.731904729931977 0.988481344188434 0.997346553420941 0.0298131851605244 0.801381955090428 0.565499903688583 0.998584144868047 0.997281149818248 0.849069079410551 0.994376782304411 0.998710550041795 0.00863175274974397 0.533413500233725 0.269416185378927 0.995020848328341 0.990469888845243 0.6144881512036 0.980432265862876 0.995463933563613 0.00513742125630232 0.404063663409368 0.179461297111416 0.991633262082734 0.984035715651489 0.485954403167496 0.967444025845986 0.992375492227232 0.00720487769576317 0.487933818552878 0.235103585449448 0.994032112895392 0.988587811161526 0.570548685894751 0.976614686120167 0.994562703017673 0.024993367069413 0.770945579349154 0.520542942158874 0.998303193085896 0.996742484817321 0.824338498624018 0.993266582278967 0.998454642346969 0.00557225554353709 0.423877562948561 0.191806312257766 0.992284473524068 0.985269485487989 0.506371821869485 0.969920858445797 0.992969342982078 0.0162446525875876 0.684359296741508 0.411549962044597 0.997368402616718 0.994952229701244 0.751427978387774 0.989586010007672 0.997603086693069 0.0055711856123151 0.423830406412033 0.191776379580008 0.992282994973729 0.985266682593731 0.506323553450485 0.969915224220434 0.992967994745321 0.0110598147437817 0.594879994958561 0.32141780804325 0.996119205482516 0.992564645998435 0.671844776342821 0.984699250314221 0.996464897256563 0.0288292574761802 0.795821520491525 0.556986390444536 0.998534410545076 0.997185774564417 0.844584767417899 0.994180118549816 0.998665249980887 0.00819601722728225 0.520392384463176 0.259258648709979 0.994755230827418 0.989963944853626 0.60204159154771 0.979404515260395 0.995221839353234 0.00971753609126985 0.563021506251684 0.293591099458773 0.99557955432424 0.991534909382565 0.642400447918034 0.982599316222626 0.995973122586671 0.023482188509808 0.75946363846918 0.504575137674543 0.998191399756132 0.996528222551003 0.814890378133904 0.992825339050759 0.998352810717062 0.0088443565297786 0.539517399530318 0.274274950757417 0.995140994436853 0.990698822345633 0.620286438804198 0.980897674008001 0.995573435662252 0.011390086563709 0.602031165474437 0.327942724092739 0.996232564442282 0.992781082055455 0.678371896987925 0.985141213065617 0.99656819326332 0.00360035921063982 0.321775810555002 0.13272659378488 0.988085673584696 0.977340297106604 0.398131025405246 0.954114531465694 0.989139170547198 0.00995316741876984 0.568965227323115 0.298634326510061 0.995684774871502 0.991735606044683 0.647939610710205 0.98300823410447 0.996069011957801 0.0226547320069583 0.752691840070787 0.495395284378433 0.998123879651563 0.996398835395803 0.80928715757985 0.992558982255076 0.998291306219913 0.0315462360106979 0.810497417988227 0.579764176737388 0.998664210603081 0.997434709832498 0.856388172504309 0.994693507468401 0.998783476350369 0.00401133058962894 0.345897651442263 0.145721370993719 0.989297627264528 0.979622754269113 0.424395085458336 0.958637453727716 0.990245017995375 0.00821324700989821 0.520920825890401 0.259665485184539 0.994766266187139 0.989984959916886 0.602548779539197 0.979447182260128 0.995231897642004 0.0107082808504048 0.586986143225483 0.314337118508338 0.995990897568657 0.992319722361458 0.664605079109232 0.984199361733724 0.996347976797936 0.0328746904631803 0.816957240158643 0.590111627010321 0.998719876317859 0.997541485812893 0.861550876701836 0.994913799666796 0.998834177762522 0.0128044534697685 0.63004663046262 0.354567190457864 0.996652096831934 0.993582487174109 0.703658591537125 0.986779460645691 0.996950465256874 0.0115083350427615 0.604531661796401 0.330249506175117 0.996271574956692 0.992855575196935 0.680647173270389 0.985293375351297 0.996603740303122 0.0103047130495982 0.57754324384391 0.306030363736739 0.99583284926741 0.992018107490069 0.655896485647961 0.98358412483709 0.99620395175285 0.0085408582563624 0.530755057166622 0.267319651009587 0.994967666241171 0.990368568684749 0.611955597307629 0.980226360351765 0.99541546224398 0.0221694692369582 0.7485458285622 0.489859281483542 0.998081942343029 0.996318480041322 0.805845202277194 0.992393599600901 0.998253104882219 0.00739238597254945 0.494402004417515 0.239789660629459 0.994183700402578 0.988876139295211 0.576878256955273 0.977198537331094 0.994700885099876 0.00643863820972863 0.459715807270913 0.215357812976179 0.993321519258696 0.987237290068262 0.542615712205779 0.97388469261267 0.993914899761271 0.0161302784500609 0.682805875949489 0.409811789423745 0.997349485032536 0.994916031676343 0.750084096615021 0.989511735981382 0.997585852082708 0.0023144315036956 0.233476825115518 0.0894619555900106 0.981564481565444 0.965145192711736 0.298088294510772 0.930310968322637 0.98318478703544 0.00427255130718232 0.360367266502107 0.153785958514707 0.989947994098341 0.980849667544143 0.439939834460153 0.961077688970127 0.990838346498497 0.00273301968159347 0.264614764697445 0.103999064266143 0.984350317588929 0.970337207005046 0.33408752831979 0.940371346972027 0.985729334533444 0.00937232139841424 0.554016872269561 0.286074552081804 0.995415890144969 0.991222815029211 0.633968121757263 0.981963773440579 0.995823968899377 0.00436050117576384 0.365097668485428 0.156467991048298 0.990149604001344 0.981230299788742 0.44498809057505 0.961836018490855 0.991022260833049 0.0315626405342098 0.810579855018376 0.579894960493349 0.998664926530819 0.997436083029895 0.856454181897856 0.994696340226417 0.998784128434435 0.0195124270511089 0.723220609958904 0.457367127624234 0.997815418889035 0.995807944113428 0.784630503062977 0.99134350865425 0.998010317883472 0.00220570411558254 0.224957148701071 0.0856105148767465 0.98067122380366 0.963485964627281 0.288097056212411 0.927118711762411 0.982368627858144 0.00910458020554829 0.546777944773457 0.280137525940796 0.995280450658009 0.990964613858502 0.627153564964531 0.981438296706286 0.995700534197022 0.00427977444642132 0.360758388051563 0.154006853013448 0.989964861070986 0.980881506402758 0.440357862164598 0.961141097895469 0.990853733288928 0.0235354954907068 0.75988758458205 0.505155612716402 0.998195587101688 0.996536247190837 0.815240400066614 0.992841861028546 0.998356624972584 0.0117258402586438 0.609051453218493 0.33445290605265 0.996341283536209 0.992988701621293 0.684750687392775 0.985565364220692 0.99666725932095 0.0198478296118804 0.726687120044667 0.461684932959419 0.997852989304215 0.995879896513798 0.787553818585809 0.991491433839916 0.998044542995498 0.0232253103187042 0.757400199196167 0.501759614926892 0.998170952593451 0.996489038444935 0.813185457617713 0.992744666742227 0.998334185343568 0.041677072994608 0.850973688431375 0.648127425915902 0.998999154707375 0.998077353042074 0.888412046832432 0.996020122442148 0.999088542316717 0.00434300727671229 0.364162271828983 0.155935832024882 0.990110146358024 0.981155794131424 0.443991147055974 0.961687533825435 0.990986266961605 0.0192973041240731 0.720951853003903 0.454562676750683 0.997790635792906 0.995760483875091 0.782713886680226 0.991245948767393 0.997987741370381 0.00594632797122601 0.439910486061193 0.202141153263945 0.992769033338613 0.986188476886313 0.522694114484055 0.971769967465545 0.993411176399604 0.0020831461012516 0.215126101294016 0.0812309235872231 0.979554838577492 0.961416051258897 0.276491049057429 0.923151640015775 0.981348416141593 0.00819633309434496 0.520402082503614 0.259266110984764 0.99475543354975 0.98996433090178 0.602050901121324 0.979405299038923 0.995222024126706 0.0089392571534242 0.542191586550993 0.276423637323089 0.995192788549172 0.990797529500095 0.622819490659756 0.981098409700993 0.99562064049356 0.0213857781726745 0.741557713528283 0.480669757160025 0.998010203745241 0.996181037342647 0.800024070580384 0.992110789055402 0.998187756428795 0.0231907317084732 0.757119814866712 0.501378283032966 0.998168165655099 0.996483697784607 0.812953624680642 0.992733671905021 0.998331646708925 0.0112031202415068 0.598013631356128 0.324263939417652 0.996169209810168 0.992660113608821 0.674708620696754 0.984894170181526 0.996510462923724 0.0189169990893792 0.716851222519205 0.449536333831136 0.997745447125806 0.995673952042803 0.779242945025269 0.991068098286617 0.997946575855314 0.028764062953783 0.795442481372755 0.556411111935918 0.99853099516399 0.997179225226584 0.844278539613827 0.994166615290728 0.998662139096951 0.00753776842403867 0.499307296254848 0.243384825942543 0.994296071361528 0.989089927093959 0.581660442996986 0.977631678602977 0.994803316275074 0.00111568303120656 0.127897232004987 0.045169130795303 0.962455844234818 0.930227510058202 0.169761854788358 0.86536428938366 0.965696922986378 0.0125502631327025 0.625300509661404 0.349933367757246 0.996583644277112 0.993451684532781 0.699406281834033 0.986511880114847 0.996888094212964 0.00501565782318134 0.398271970869085 0.175938514214239 0.991430846249428 0.983652523104529 0.479934226245253 0.966676067701866 0.992190891700447 0.0129680933879205 0.633040192126344 0.357516751377591 0.996694749381416 0.993663998177086 0.706334137857483 0.986946243963364 0.996989328051894 0.0156309513728912 0.675845468714891 0.402106416838047 0.997263662294542 0.99475182920385 0.744046610488761 0.989174884236046 0.997507663700527 0.00492535519063357 0.393904422647274 0.173306900851856 0.991274323163414 0.983356307284098 0.475378637154151 0.966082845735702 0.99204814016017 0.0386975627689489 0.840905312164876 0.630308242705239 0.998918830483223 0.997923202145882 0.880517905601409 0.995701740545251 0.999015384948234 0.00288839330278393 0.275544671052069 0.109280610608458 0.985181950166389 0.971892240235877 0.346534780759497 0.94340567831798 0.986488691278855 0.00316731349901528 0.294379621994523 0.118611262184967 0.986472935666367 0.974310867356235 0.367758958642107 0.948144743031538 0.987667255388853 0.00856603231738907 0.531494316772504 0.267901470669202 0.994982507940646 0.990396843438416 0.612660290224528 0.980283816591378 0.995428989340493 0.00548524817823534 0.420017726416488 0.189365120216334 0.992162368138342 0.985038035362841 0.502415880878081 0.969455722482574 0.9928579982809 0.00739017157112654 0.49432655715007 0.239734644656227 0.994181954834169 0.988872818667331 0.576804582272693 0.977191811177901 0.994699293919644 0.0107865934634486 0.588770714315076 0.31592683686546 0.996020202339547 0.992375656383933 0.666244964328771 0.984313499955637 0.996374680977624 0.00956669129181489 0.559131204512898 0.290325589796904 0.995509486125359 0.991401283501471 0.63876342114589 0.982327151422303 0.995909267179856 0.00893000831910917 0.541932309739978 0.276214772099707 0.995187788973725 0.990788001098901 0.622574090326695 0.981079030440473 0.995616083930712 0.0288187399855916 0.795760463714397 0.556893679520414 0.998533860603338 0.997184719992864 0.844535444016685 0.994177944248066 0.998664749069148 0.00750033490258705 0.498053251367184 0.242462285780952 0.994267551764194 0.989035663863556 0.580439341362665 0.977521720851532 0.994777319576374 0.0119693235715219 0.613992337802339 0.339098343475575 0.99641632334915 0.993132028483233 0.689223040551024 0.985858279801153 0.996735635316463 0.0173270349392541 0.698356442710749 0.427524944876242 0.997535095467968 0.995271244173542 0.763478853967542 0.990240838147729 0.997754947450499 0.00194210274431009 0.203502120033676 0.0761399039681223 0.978099514670293 0.958723981314971 0.26266094380265 0.918017453775321 0.980018158028893 0.0152573078214219 0.670438761585819 0.39621290523775 0.997195777617061 0.994621965543558 0.739338724119149 0.98890856022752 0.997445816849902 0.00745048832112867 0.496373725479095 0.241230439153968 0.994229132689723 0.988962569739142 0.578802354028011 0.977373624640564 0.994742298917726 0.0164466778619159 0.687067196786828 0.414596281264748 0.997401176638284 0.995014944437547 0.753767516233268 0.989714706761537 0.997632944886138
145241 0.00488782072750358 0.389652003432737 0.326275697856443 0.986898878699515 0.814300992121373 0.735994573636563 0.745749456147237 0.949685174381743 0.00625486867939547 0.449971232712507 0.382939527190887 0.989746787510882 0.848924591050003 0.781297117137811 0.789856031698274 0.960297122304678 0.00728738328846609 0.488261410670896 0.419880004224979 0.991195789512279 0.867612871545047 0.80644364995114 0.814252421673269 0.965764040756251 0.0054187702809367 0.414566505509741 0.349458063825458 0.988173620425477 0.829467636622416 0.755637529966456 0.764898458577128 0.954413561784587 0.00405462649265818 0.346038113789531 0.286426565520567 0.984236124186628 0.784228090154504 0.697944366897934 0.70854844041844 0.939919327453285 0.00838358019352883 0.523550657034297 0.454617585277323 0.992346561530722 0.883010258288643 0.827541226419241 0.834673337166004 0.970138776975192 0.00569984564963083 0.426959718238189 0.361105458344122 0.988753395094451 0.8365407948039 0.764905005417451 0.773919794743489 0.956575655029257 0.0109686872308132 0.590408003567431 0.522322470787026 0.994154946298217 0.90826485629601 0.862910930910592 0.8688121940358 0.977073272821016 0.00634867650969326 0.45368160470771 0.386485552822697 0.989897702074619 0.850835853994742 0.783846095717746 0.792331770813472 0.960864359824541 0.00567808198728493 0.426018638192491 0.360218286506225 0.988710530036859 0.83601400695333 0.764212424868272 0.773245898590208 0.956415554517503 0.00618468103898423 0.447162444154315 0.380259886502871 0.989630909366815 0.847462472537113 0.779350611302974 0.787965028801973 0.959861912103452 0.00655443954990172 0.461649730857261 0.394124903777387 0.990213745611304 0.854864503830835 0.789235833915465 0.797564565567895 0.962053874009766 0.00554130868640307 0.420033914290285 0.354586885379789 0.988433527980869 0.832624644710064 0.759765472873227 0.768917801065767 0.955381911652589 0.0015825276598182 0.170821761394268 0.135156234270556 0.960487752479133 0.585929621160152 0.473578103590344 0.486261035481042 0.858973655696038 0.00313569012720784 0.29019613029158 0.236722208645353 0.979691800486382 0.737409288798968 0.6409745881706 0.652583119259052 0.923591385775054 0.00854518022223892 0.528351485208023 0.45939578872863 0.992491425324911 0.884984771651616 0.830271977859031 0.837313358381286 0.970691573556058 0.00340245886931897 0.307354831707066 0.251840925825952 0.981259132999775 0.752960256612108 0.659600263089886 0.670915755318963 0.929175393792484 0.00412904529441751 0.350182347074983 0.290173655847584 0.984516980197664 0.787302303014746 0.701780429623253 0.712305344386339 0.940942373825803 0.00763363599927051 0.499951400967541 0.43131268992971 0.991594688378617 0.872893005848677 0.813639425389628 0.821222249678135 0.96727715466962 0.00195010834294616 0.202525404605352 0.161530034525932 0.967706421411116 0.635617663820066 0.525837884554554 0.538488734906828 0.882468981125422 0.00245437694826614 0.242303606841588 0.195227470178332 0.974182692189536 0.687162502418925 0.5827170176736 0.595019076733713 0.904349479491801 0.00358332910135851 0.31852913778057 0.261759683791749 0.982191413068107 0.762500680050576 0.671171595563169 0.682287712831922 0.932520447690095 0.00504218154191223 0.397108472451389 0.33318142696846 0.98729680508833 0.81897973609828 0.742021220163797 0.751628567829247 0.951157469717052 0.00219443864043386 0.222302516265528 0.178198396890166 0.97120529979613 0.662550231252612 0.555206467953618 0.567717908065586 0.894193243125203 0.00486935329523731 0.388747711708551 0.325440063252104 0.986849604154112 0.813725087615403 0.735254774374068 0.745027522315729 0.949503097190668 0.00267035535615414 0.25816343432664 0.208855315170573 0.976226169912961 0.70504567489996 0.603122395381504 0.615220110702449 0.911417752744262 0.00305047623892101 0.284536564220799 0.231765000359667 0.979134588432895 0.732022739732219 0.634590113339369 0.646291161162281 0.921618054560212 0.00922429320351549 0.547527594111259 0.478608830939149 0.9930451099783 0.892608233642326 0.840869841605014 0.847552284220923 0.972808744731708 0.00535827632940288 0.411829713253807 0.346896402669931 0.988040980777508 0.827865081545128 0.753547311790707 0.762862596339641 0.953919940160313 0.0089731828241129 0.540618426296713 0.471662778233369 0.992850073099886 0.889908882854975 0.837107342159604 0.843918457572709 0.972062182349585 0.0029874840220067 0.280295145476134 0.228059470373966 0.978702685784483 0.727897243933586 0.629723372303562 0.641492219864102 0.92009275277033 0.00104931176269907 0.12012602982714 0.0938471794151582 0.941552861184525 0.483940760289598 0.37350511423148 0.385470449289851 0.801447951173119 0.00544708518467802 0.415838875206829 0.350650294164429 0.988234703737694 0.830207589688369 0.756603833811587 0.765839489504006 0.954641012031568 0.0094686960468463 0.554058728633962 0.485199426771072 0.993225071090895 0.895112550987305 0.844370310141231 0.850931815046662 0.973498357365418 0.00438266671342675 0.363924251357645 0.302657488976358 0.985403552602851 0.79715488175391 0.714156244225958 0.724415903305877 0.944182608010954 0.000505363238106206 0.06166480303939 0.0474847757449097 0.885770780234175 0.311006988898834 0.222983190259737 0.231911493481566 0.660205936412821 0.00120421248751518 0.135475265476513 0.106244058715971 0.948692810655458 0.518388538985262 0.406280661661905 0.418594427235341 0.82247624363317 0.0010349824131985 0.118678781673766 0.0926831824733176 0.94079077206774 0.480504025309325 0.37028990781002 0.382215081619902 0.799248543775832 0.00921767468376036 0.547348112538272 0.478428053407648 0.993040104781036 0.892538769253543 0.840772880996228 0.847458656686865 0.972789575164483 0.00371333955124419 0.326343524570806 0.268730560961125 0.982806405897234 0.76891742363799 0.679017132476937 0.6899905329455 0.934736776211031 0.00926430967898346 0.548609790483998 0.479699224073976 0.993075220815705 0.893026338944605 0.841453599932853 0.848115956369902 0.972924079070542 0.00340251313196639 0.307358238431653 0.251843940961298 0.981259427275798 0.752963233222237 0.659603856061276 0.670919288441707 0.929176446878192 0.011397368947037 0.599750050985513 0.531986443367802 0.99437598048131 0.911444557516709 0.867433229088109 0.8731684341308 0.97792591798154 0.00563133834533947 0.423987056450541 0.358304611728215 0.988617357977197 0.834871102052092 0.762711133752894 0.771784948539056 0.956067694847259 0.00383707624354238 0.333618000685036 0.275245516180739 0.983353661437835 0.774711993972249 0.68614586070738 0.696984308900322 0.936715521972607 0.00426263759827794 0.357493048867214 0.296803777540833 0.984996924130276 0.792607738747078 0.708429064337911 0.718813349575317 0.942694425405894 0.00330087471303145 0.300918523141138 0.24615399478803 0.980691589367721 0.747259722775293 0.652738971372054 0.664166418074815 0.927147663437779 0.00491512437797684 0.390984146390357 0.3275074335789 0.986971060389873 0.815145996861999 0.737080854542931 0.746809407253282 0.949951990333584 0.0030532366645898 0.284721299490488 0.231926580146665 0.979153116067788 0.732200678462675 0.6348004717847 0.646498535912656 0.921683569493335 0.00550202414102267 0.418292128342255 0.352951330573227 0.988351450350844 0.831625262354214 0.758457258159165 0.767644183771642 0.955075953970319 0.0072324149865241 0.486355915675481 0.418023380693528 0.991128981886992 0.866734380723335 0.805250366007493 0.813096121762369 0.965510968140136 0.00699198266509679 0.477854276170103 0.409763314461554 0.990824532478036 0.86275194306433 0.799854852892844 0.80786611053203 0.964358935906316 0.007829420093159 0.506331433277876 0.437583303731608 0.991804754384942 0.875697790203096 0.817478318835561 0.824938550325059 0.968075399321342 0.00356268766149469 0.317271949792622 0.260640860462617 0.982089717534715 0.761449143128119 0.669890756499996 0.681029595196105 0.932154700127795 0.00768061980751089 0.501497227163762 0.432829987601177 0.991646067943875 0.873577470123375 0.814575186795383 0.822128259605845 0.967472305099877 0.0115798957419027 0.603602014655726 0.535986002274041 0.99446515414417 0.912733279865035 0.869270570530582 0.874937747358828 0.978270221691439 0.00541406213069761 0.414354407619807 0.349259403919649 0.988163402390193 0.829343976883654 0.755476115645335 0.76474125702998 0.954375521673928 0.00446361466609111 0.368190122129725 0.306551310510758 0.985665614268411 0.800111134754304 0.717894041842442 0.728070625627367 0.945143543065699 0.00602626286219347 0.440717647312212 0.374126791815639 0.989359549215368 0.844056825455596 0.774828310341363 0.78357025336377 0.958843893208507 0.00666797815357445 0.465949139806375 0.398260668528233 0.990379866257175 0.85699636012762 0.792097247177816 0.800341509962732 0.962679989857359 0.00373272339059225 0.327493452941942 0.26975877298818 0.982894491158938 0.769844680363702 0.680155072760983 0.691107267860605 0.93505485542572 0.0011341491243112 0.128598902366657 0.100678608975892 0.945691769506027 0.50339346866888 0.391889720951645 0.404064158838128 0.813543571101711 0.00572933421525904 0.428229982874021 0.362303670983825 0.98881096117949 0.837249223460651 0.765836996398243 0.774826568677118 0.956790726209125 0.0104737356491379 0.579075196597799 0.510667161312407 0.993877376393088 0.904301164278191 0.857295482662916 0.863400207790944 0.976004107718449 0.0034855964936876 0.312535804068041 0.256432565655421 0.981699453511528 0.757438574680422 0.665018067840741 0.676241861632797 0.93075307530875 0.00739563543877057 0.491973577121953 0.423502528784649 0.991324479198807 0.869309777689151 0.808751779434726 0.816488622446073 0.96625180539761 0.00402854847022464 0.344573494170085 0.285104256631096 0.984135289871476 0.783129794675982 0.696576806574908 0.707208749690598 0.939552428605583 0.0119937369212913 0.612071780613955 0.544810999209035 0.99465733788189 0.915522322838419 0.873255791941637 0.878774300418411 0.979012866773625 0.00476777460900007 0.383726037416708 0.320806969243761 0.986571841204453 0.810492797741801 0.731110790047048 0.740982619427518 0.948477684629611 0.00335227915415905 0.30419019238141 0.249042360966227 0.980982999330667 0.750176709296173 0.656245024228552 0.667615846567798 0.92818800470292 0.00412528881669707 0.349974400785339 0.289985441944449 0.984503042336837 0.787149214275762 0.701589117550914 0.712118014461699 0.940891565023972 0.00588516646193553 0.434851481387132 0.368562880141248 0.989105694635814 0.840893893546789 0.770642792661591 0.779500989098981 0.957892996035675 0.00507452007766515 0.39864786482464 0.334610544734743 0.987377142297058 0.819930395368396 0.743249335688982 0.752826182380025 0.951455120596239 0.0105760436479279 0.5814679023475 0.513121778886799 0.993936867957722 0.905147972891057 0.858493142761695 0.864554728050098 0.976233115093297 0.00242679982283367 0.240230102642254 0.193453962609602 0.973896270483031 0.684722357697112 0.57996018046046 0.592286648392108 0.903365167104138 0.00457495674666715 0.37396621250651 0.31183768755645 0.986011136590414 0.804040130244485 0.722879364695297 0.732943009907557 0.946412723963538 0.00242894994672284 0.240392172611912 0.193592516228047 0.973918829775209 0.684913972627656 0.580176427757967 0.592501008601952 0.903442637259812 0.00523568882197841 0.406205591769722 0.341643957417795 0.987762910869305 0.824524069581018 0.749200833387874 0.758627780610246 0.952886322687423 0.00703239120411249 0.479302443482126 0.41116762281701 0.990877142124587 0.863437675308594 0.800782273810388 0.808765284753622 0.964557864091083 0.00392135535994882 0.338484486086461 0.279617807968366 0.983706956742389 0.778495965298475 0.690823734606901 0.70157090064485 0.937996234615726 0.00249682611528109 0.245473524528726 0.197942409344707 0.974611527564532 0.690845895703531 0.586890860849073 0.599154514686662 0.905826138752107 0.00177736995236842 0.187931384089468 0.149336950350622 0.964672844499723 0.613837094445191 0.502630077337363 0.515329403755147 0.872483511099909 0.0105695909834352 0.581317781551316 0.51296767669002 0.99393314958703 0.905095001757734 0.858418192202031 0.864482481264753 0.97621879921785 0.00230345776098156 0.230816932150009 0.185426343218133 0.972533592152673 0.673327582606289 0.567172499108954 0.579602212832144 0.898703552813944 0.00195930007095674 0.203287433340384 0.162169180106486 0.967853337610356 0.636708204123488 0.527012489210196 0.53965943604393 0.882956774506311 0.00666480984062937 0.465830082508073 0.398146012566129 0.99037530665674 0.856937713611069 0.792018444421465 0.800265044115887 0.962662796455484 0.00533229155526708 0.410646373490106 0.345789950032669 0.987983093454998 0.827167490621929 0.752638532557849 0.761977316673407 0.9537046296101 0.00713462677688642 0.482931272975588 0.414691432446193 0.991007610000463 0.865142635761004 0.803091085311701 0.811003413725201 0.965051453746395 0.00163020029612858 0.175073678424523 0.138668866266415 0.961600617510735 0.593123033951187 0.480994450563967 0.493689732224447 0.862536474588516 0.00462997211834144 0.376781903043666 0.31442053586721 0.986175813948041 0.805925337335989 0.725278588908207 0.735287011797179 0.947018507213318 0.00417225470234598 0.352564858346633 0.292331560518425 0.984675525452852 0.789047604385563 0.703963615887287 0.714442832530447 0.941520616657161 0.00783687732418454 0.506571274726636 0.437819461083986 0.991812549809583 0.875802198036677 0.817621443650321 0.825077076947699 0.968105040547105 0.00174433261307022 0.185079710006397 0.146964923432667 0.96402667556784 0.609372298522099 0.497931166750616 0.51063365920377 0.870377685282148 0.0037849727554755 0.330573855046082 0.272516181009371 0.983127508497782 0.772307619780861 0.683182814252793 0.694077964733922 0.935897059160149 0.00476755339338026 0.383715012421651 0.320796810990024 0.986571223556928 0.810485636854543 0.731101624742141 0.740973671396578 0.948475406296409 0.00783488607380833 0.50650725405848 0.437756420760004 0.991810469694019 0.875774335783886 0.817583247828208 0.82504010844237 0.968097131009565 0.00342271384785047 0.308624183928971 0.25296474212286 0.981368343175772 0.754066416257419 0.660936212914703 0.672229363829347 0.929566330037404 0.00471977033621313 0.381324424331078 0.318595567999574 0.986436471902864 0.808926157788733 0.729107243729728 0.739026373535057 0.947978537618121 0.00404150040898419 0.345301723240067 0.285761599330968 0.98418553042114 0.783676662119593 0.697257555978176 0.707875649099222 0.939735209004531
145261 0.0164476002979598 0.694969990022185 0.192337488863908 0.990042187785739 0.978516251024474 0.959811077146782 0.85777030986116 0.995803605648791 0.0217860054126634 0.752127094716325 0.240788393817456 0.992504441546197 0.983781819685852 0.969518385698383 0.889281585279766 0.996845780735657 0.0105068883678759 0.591286947198577 0.131351330766362 0.984407037342991 0.966578729264945 0.938137054168335 0.792937327509147 0.993407144206011 0.00726777066440477 0.499359613682627 0.0944123012005329 0.977541467837662 0.952244180525197 0.912705437177729 0.725293476224971 0.990465935383248 0.00152598462727305 0.172339248175289 0.0213005929072238 0.900857888047052 0.806299742781481 0.685798234536144 0.355327194490468 0.955922502060907 0.0162043973541497 0.691750179683334 0.189995889608055 0.989891773152894 0.978195569306434 0.959222823929289 0.855912684346877 0.995739843841229 0.00925993203283041 0.560131147517371 0.117465119875707 0.982322482170002 0.962202298922049 0.930304804334126 0.771205190681842 0.992516627565127 0.00104906855726888 0.125170396144938 0.0147347193773015 0.861949665571128 0.740953244453807 0.599968392828461 0.274697448019356 0.937115848035583 0.0238209685389856 0.76876841761718 0.257886782249918 0.993154547416762 0.98517715863039 0.972106091413311 0.897964030592016 0.99712044537926 0.00693121120848802 0.487423769857093 0.0904077246831154 0.976468812279264 0.950025054824354 0.908824934650175 0.715677205079154 0.990004261085473 0.00534070920234161 0.422482193150504 0.0710320417603318 0.969626478246405 0.935997468261299 0.884637089261472 0.659449640568408 0.987045512662829 0.00253563702082676 0.257247982363975 0.0349361248079628 0.937941492739527 0.873797446240983 0.784039666563723 0.478291873595499 0.973026179084188 0.0168500530631917 0.700156242734011 0.196185288985635 0.990281650998346 0.979027015737743 0.960748708921545 0.860743207860996 0.995905092642417 0.00634970425031564 0.465423458986232 0.0834110387674978 0.974354432974724 0.945666800653842 0.901247153218308 0.697391553177467 0.989092515005483 0.0181603199231619 0.715909473028857 0.208483566222697 0.990988420128691 0.980536193375562 0.963524156668781 0.869630462682697 0.996204463185717 0.0102476103067718 0.585171446396185 0.128497236329092 0.98401469912238 0.965753414520134 0.936655420491449 0.788761161768136 0.993239704658409 0.0102273256526973 0.584685408804554 0.128273217913887 0.983983179032191 0.965687142121714 0.93653653930086 0.78842741701211 0.993226249375906 0.00660738711571991 0.475397919049398 0.0865237005324887 0.975336155718425 0.9476877375961 0.904753883007011 0.705773963232764 0.989516128439472 0.0198908030181442 0.73439627034688 0.224208408459001 0.991780357620695 0.982230201659265 0.966648425198535 0.879793685086735 0.996539615514114 0.0111929537405975 0.60664590670055 0.138821108558146 0.985358805250092 0.96858397801963 0.941745933543643 0.803240126502338 0.99381301357082 0.0170080208818748 0.702145161288501 0.197686452285771 0.990372576598886 0.979221031066511 0.961105094323415 0.861877060954874 0.995943620416223 0.00362523687937249 0.331423459137922 0.0492610789082127 0.95581494322038 0.908339619731943 0.83861143528958 0.567505437537286 0.980999597584896 0.00534195571903964 0.42253944059515 0.071047525403849 0.969633387421278 0.9360115223219 0.884661031600489 0.659502329713297 0.987048512393078 0.00884759672682585 0.548776230144806 0.112783015849937 0.981506313616573 0.960494543141623 0.927264814729966 0.762993501877586 0.992167368429146 0.017000307139281 0.702048638410729 0.197613267867297 0.99036817545924 0.979211639047537 0.961087839353541 0.861822114225686 0.995941755621938 0.00449843249076231 0.381056137645182 0.0604593939367681 0.964114051831013 0.924854780995981 0.865834386652913 0.619721593743404 0.984644364977496 0.0176012290485188 0.709389581240844 0.203278220069147 0.990699590495044 0.979919148350752 0.962388480304829 0.865978033286306 0.996082151712822 0.00857827933302459 0.541043235279912 0.109700107037945 0.980931686610467 0.959294124713282 0.925133376849775 0.757308158891833 0.991921270090061 0.00315892164427595 0.301553568141302 0.0431790020220897 0.949598620900018 0.896169638371525 0.819027970785923 0.533331433621932 0.978245820179635 0.0041770103983377 0.363657622896816 0.0563658466741993 0.961447082443093 0.919513716945116 0.856947216155274 0.602025208614182 0.98347701732062 0.00715295250618408 0.495349737787948 0.0930497932654583 0.977186611970912 0.951509442498781 0.911418971003585 0.722086091429019 0.99031326886462 0.0027752877715608 0.274925977125176 0.0381210104761872 0.943007782032475 0.883449579177366 0.798977300543703 0.500915676488321 0.9753036650498 0.0126204863023551 0.635229216703817 0.15399117914316 0.987011898248066 0.972077394920248 0.948063679182404 0.821735668130524 0.994516879109654 0.0076234512340204 0.511392125874079 0.09860915806907 0.978574351932776 0.95438621695812 0.916465366180627 0.734779902481762 0.990909941209735 0.00116385200539657 0.137003315353108 0.0163224461787273 0.873859797560818 0.760400480768838 0.624637871409285 0.29588493300163 0.942970168796643 0.0136837341353782 0.654002721940373 0.164974603163907 0.988021750769797 0.974218105211412 0.951954427204266 0.833427376782413 0.994946191261523 0.0187202820473613 0.722159698515167 0.213635120393591 0.991260561424768 0.981117967894113 0.964596062198322 0.873098189658457 0.996319669848783 0.00321923753528886 0.305564907249808 0.0439697488923291 0.95049904457043 0.897921967830425 0.821823362915389 0.538050810248433 0.978645968616026 0.00956360749000706 0.568140682866333 0.12088436499423 0.982879346905918 0.963369340772075 0.932387508142859 0.776902118228423 0.992754732035299 0.0125151206128386 0.633259599225775 0.152888296770029 0.986902603312376 0.971846010852212 0.947644020252096 0.820488522905676 0.994470384807081 0.0203404093585658 0.738821870625147 0.22820105616737 0.99196424300588 0.982623994791615 0.967376054118285 0.882185267537144 0.996617392496967 0.0164077673817739 0.694447140310748 0.191954819182594 0.99001785442644 0.978464365024306 0.959715875567 0.857469283904303 0.995793291328826 0.0038430182069461 0.344524215385736 0.0520770838351066 0.958223004254546 0.913099821843966 0.846380412425011 0.581817185409343 0.982060869535308 0.00708181789327662 0.492833540850948 0.0922037628852978 0.976961125266467 0.951042878586208 0.91060290812493 0.720061516976467 0.990216226548462 0.0181834281485487 0.716172817882792 0.208697375809793 0.990999979250279 0.980560896540704 0.963569649053575 0.869777231707773 0.996209357299648 0.00467289270358848 0.390111560213224 0.062667534965441 0.965413342629832 0.927468561971216 0.870212988157886 0.628687729071353 0.985211734493035 0.00752382304205647 0.508079599062249 0.0974372185402719 0.97829466586299 0.953805688940544 0.915444976629635 0.732188728031813 0.990789765861947 0.0134411906748496 0.649888881703216 0.162492225225385 0.9878052794722 0.973758799485727 0.951118393880769 0.830895249495034 0.994854206926074 0.00595082112649224 0.449223728665135 0.0785539309369085 0.972671705489405 0.942213377909614 0.895283049518353 0.683440186338503 0.988365275767394 0.0115130525552107 0.613430614470899 0.142266007987911 0.985764623685457 0.969440333937044 0.943291024231495 0.807708745692087 0.993985932058037 0.00822748597840937 0.530570960501956 0.105654801429766 0.980127936905604 0.957617734736869 0.922164293945009 0.749485681905279 0.991576765345043 0.000285842158299892 0.0374948768108971 0.00405522237192178 0.629622244620245 0.437810459891097 0.28994554812168 0.0934770402210136 0.802268105458608 0.0161748820391492 0.691354899265146 0.18971086598738 0.989873214092904 0.978156009486809 0.959150279306399 0.855683997817121 0.995731975749835 0.00745961775589413 0.505921298529273 0.0966804722426043 0.978110551130754 0.953423737127648 0.914774185307867 0.730492131731448 0.990710633957779 0.00308767491498629 0.296755794576616 0.0422433876753748 0.948492039040957 0.894020920063378 0.815611307895315 0.527631799899661 0.977753463863559 0.00377004868266147 0.340191630795569 0.0511352800430954 0.95744583038246 0.911560699888259 0.843861664959576 0.577127917584924 0.981718689063641 0.00541908275916874 0.426059905964254 0.0720046335721944 0.970054889518513 0.936869325952877 0.886123469333627 0.662731260107119 0.987231468001217 0.00381901361499203 0.343105160346809 0.051767452323596 0.957970479085757 0.912599423118523 0.845560803317535 0.58028601466238 0.981949720428443 0.0118117641245887 0.619558007956799 0.145457960745862 0.986123766115421 0.970198869081124 0.944661572677743 0.81170195858867 0.99413889341716 0.0141560619786429 0.661748238250466 0.169770238369124 0.988422267592968 0.975068527957443 0.953504174441834 0.838150294986609 0.995116319947454 0.00958081592133622 0.568585980757594 0.121077393417955 0.982909864213749 0.963433340570101 0.932501845681703 0.777216566848738 0.992767776141377 0.0010603149618672 0.126343976061206 0.014890494085086 0.863214958492204 0.742996862810308 0.602527602758225 0.276829343881308 0.937741970405398 0.00273085252871218 0.271711380731479 0.0375319527226114 0.942131662352278 0.88177268072847 0.796365177443444 0.496869428628001 0.974910808796945 0.0033008000768465 0.310917305708735 0.0450371166883193 0.951666849770465 0.900199912323978 0.825469421391091 0.544283728672386 0.979164299789946 0.00927436420465244 0.560518405969559 0.117628173722769 0.98234975782843 0.962259426442844 0.930406654904765 0.771482433321879 0.992528293728999 0.0128126125500325 0.6387677879836 0.155995428055754 0.987206621869292 0.972489782784584 0.94881204900621 0.82396635612635 0.99459970021845 0.00830096417604122 0.532803271619456 0.106504946114496 0.980301805301341 0.957980110000758 0.922805366032076 0.751165204699891 0.991651316740924 0.0117673028889818 0.618658087637302 0.144984243543445 0.986071448864942 0.970088331758167 0.944461735588092 0.811117982924986 0.994116615126409 0.00937105766505299 0.563095783618885 0.118719180921115 0.982530371967068 0.962637804986224 0.931081509960405 0.773322932261248 0.992605535384768 0.00279919859825336 0.276644169211955 0.0384377088098701 0.943468368050759 0.884332450184136 0.80035544852703 0.503066312990081 0.975510028173185 0.00884381161436088 0.54866932428368 0.112739823576429 0.981498475495192 0.960478158254701 0.927235691901206 0.762915422648879 0.992164012675768 0.0129981368422635 0.642121484440798 0.15792254924064 0.987389260951625 0.972876747996513 0.949514780723661 0.826068836731589 0.994677364295316 0.0219481116781592 0.753537365853477 0.242176631538198 0.992560614828534 0.9839023018803 0.969741569537609 0.89002561645546 0.996869521733351 0.00977797569888206 0.573624141231151 0.123283393567358 0.983251970189754 0.964151102982092 0.933785030246522 0.78075775924676 0.992913971573798 0.02421248841493 0.771724348451103 0.261096419838451 0.993267177178311 0.985419115165794 0.972555466163406 0.899484339412241 0.997168009401323 0.00674806731812314 0.480690015642055 0.0882148088802619 0.975841250165599 0.948729283608449 0.906565971258444 0.710158960478571 0.989733885769638 0.0158697516746834 0.687209693866833 0.18675349275035 0.989677346471922 0.977738609784535 0.958385164574437 0.853277407710886 0.995648927497235 0.0121848484882184 0.626948400051466 0.149414106369059 0.986547933271412 0.971095558299628 0.946284113366814 0.816465510268995 0.994319466409873 0.00129918262008546 0.150553032734377 0.0181882945196926 0.885508508360968 0.779887688190681 0.650085818094324 0.319333698871755 0.948612028921921 0.00919227513384282 0.5583067250339 0.116699995453993 0.982193494652743 0.961932189837849 0.929823374890462 0.769896587691458 0.992461452817683 0.00752495718345186 0.508117556956666 0.0974505754166577 0.978297890498788 0.953812379994432 0.915456731566868 0.732218507204761 0.990791151646986 0.00530577701940676 0.420873329745813 0.0705979364192113 0.969431576962472 0.935601107851369 0.883962091653183 0.657966482285511 0.986960883010064 0.0283011833698251 0.798719047621766 0.293168732722671 0.994258285823456 0.987551022296431 0.976523390373123 0.91307260108665 0.997586289439051 0.017297980142405 0.705729711569535 0.200428629371167 0.990535195715891 0.979568127582859 0.961742980753049 0.863911885064846 0.996012516573483 0.00375002965206675 0.338993077372813 0.0508765951392311 0.957227554346119 0.911128908605487 0.84315621479923 0.575823108862076 0.981622527703162 0.0115959684433957 0.615150774395273 0.143154219851093 0.985866142537365 0.969654684929036 0.943678135211249 0.808833813308715 0.994029176197096 0.00848799528051039 0.538392184733275 0.108662190900858 0.980731050226406 0.958875363216174 0.924390885522366 0.755341423357879 0.991835303413524 0.0174910312377508 0.708069936363047 0.20224485467878 0.990640504045673 0.979792969610401 0.962156401063636 0.86523436461264 0.996057125127253 0.000939113912400698 0.11352957460933 0.0132093161420857 0.848225064987428 0.719119395122532 0.573097980265496 0.253175022553015 0.930259443310771 0.00721523841667662 0.497532814593365 0.0937893882024343 0.977380481801923 0.951910780427458 0.912121477242097 0.723835159610482 0.990396683682416 0.0159577576976831 0.688416374731153 0.187608485897523 0.989734599446081 0.977860597803302 0.958608716030822 0.853979561779992 0.995673204836556 0.00164738738815963 0.183551871630755 0.0229590296603651 0.907498377369514 0.817994101974746 0.702079608043551 0.373078728891137 0.959042475058009 0.00612999706878708 0.456618768874833 0.0807415855391994 0.973453944549276 0.943817091115527 0.898048260173039 0.689861580070425 0.98870352259721 0.00361857198618518 0.331014357495152 0.0491746546123782 0.955736879899893 0.908185737105595 0.838361321721934 0.567052084154341 0.980965142792865 0.00582877946620271 0.444072020598921 0.0770583421670556 0.972112139244772 0.941067941720796 0.893312700746723 0.678913371234716 0.98812312281486 0.00572020344239683 0.439408134920443 0.0757239943956229 0.971594816394552 0.940010283168556 0.891496793015105 0.674776770403565 0.987899108314842 0.00447311319228658 0.379719805723318 0.0601381275501829 0.963917370080881 0.924459788166479 0.865174385482537 0.618384505419464 0.984558402465857 0.0125218719947972 0.633386428782224 0.152959043896797 0.986909660884846 0.971860950385694 0.947671110744394 0.820568949608428 0.994473387293419 0.0140475585238915 0.659999124826591 0.16867305666033 0.98833261534554 0.974878099091332 0.953156947890323 0.837088799897394 0.995078245029032
145281 0.00692108718034713 0.303018736280899 0.253310180899565 0.84594427611811 0.995887653897294 0.625814215300917 0.964682911473569 0.973998197749448 0.0120593937116867 0.432292154332545 0.372717435799426 0.905817009484152 0.997647917599902 0.745501029434408 0.979525561330568 0.984986855848025 0.0190194429906959 0.547402835328019 0.485531860869629 0.938559989032432 0.998517863118741 0.823093363178573 0.987011007377729 0.990495029705519 0.0111041830809871 0.411929718951905 0.353414250872559 0.898449043298351 0.997443639130711 0.7293389537177 0.977782406675682 0.983700928498095 0.0036278322817638 0.185093516328365 0.150551333845588 0.74152134463751 0.992158031225806 0.46631431450402 0.934513633201487 0.951385398958106 0.0120013613230933 0.431094293762497 0.371576606466339 0.905399638847253 0.997636432522353 0.744573553316925 0.979427410640551 0.984914482397795 0.00425680767784378 0.210536178361151 0.172249506778621 0.771077699286606 0.993313183796112 0.506391779323142 0.943678006476509 0.958294054826598 0.00908434125086525 0.3638242691214 0.308556796180235 0.87839295444102 0.996870665863553 0.687500814969836 0.972922269363671 0.980109140568616 0.0127028301330232 0.445252161635698 0.385102959828116 0.910212319359572 0.997768242780651 0.755357303618486 0.980554899865603 0.985745627028515 0.0083444886831555 0.344229764803146 0.290579270978802 0.868938067818638 0.99659161849457 0.668800277120419 0.970570751797079 0.978367877065484 0.00982250607375095 0.382267581144723 0.325632499595703 0.886569424195227 0.997107305878354 0.704189919731397 0.974924331354935 0.981589877700825 0.009777261476503 0.381167176701903 0.324609455755682 0.886099693253273 0.99709382634101 0.703217756383546 0.974810093777226 0.981505430389618 0.0199197035747048 0.559060062568339 0.497319280526882 0.941224204443998 0.998586049677608 0.829856875530332 0.987602000457871 0.990928958279155 0.00695207123514814 0.303969541266012 0.254161889315306 0.846529551478374 0.995906034015527 0.626866911147827 0.964835836512023 0.974111869504337 0.00123505170173183 0.0716155793193429 0.0567752295714747 0.493492803497745 0.977256536215085 0.228840805032105 0.828958397261645 0.869219374706757 0.0248601606334645 0.613952948745478 0.553763300746099 0.952576929377497 0.998872431678067 0.859509746637673 0.990091019834832 0.99275495826309 0.00781616607603638 0.329501431865175 0.277176197662673 0.861244151855962 0.996360140808888 0.65403520153563 0.968627716697198 0.976927401089697 0.0111207061903811 0.412294007170565 0.353757920516025 0.898586148082802 0.997447470209343 0.729635669525918 0.977815047611461 0.983725018978098 0.0117927203414709 0.426746791408017 0.367441658885797 0.903868455152238 0.997594209317275 0.741183388513903 0.979066723616101 0.984648489092386 0.00942316041950064 0.372421255808665 0.316497546796933 0.882286120074784 0.996983873250901 0.695385956656661 0.973879137345282 0.980817047639969 0.0280338058046598 0.642759978104982 0.58401859404484 0.957850402848653 0.999003205000083 0.873760839852956 0.991231304744131 0.993590672510091 0.00491159912422859 0.235419439181963 0.193718033294869 0.795457944188707 0.994203260240127 0.542225778843809 0.950848051412836 0.963675034037595 0.00955930908786507 0.375812335382648 0.319638766025046 0.883781913114632 0.997027110223726 0.698444966237422 0.97424503063011 0.9810876440176 0.0157726159060859 0.499922922562145 0.438222391041581 0.926613373664792 0.998207404204658 0.793631640777429 0.984328071004027 0.988523366479955 0.0161737963773003 0.506303801496652 0.444515771224049 0.928330300615857 0.99825250198319 0.797780790002123 0.984716996360168 0.988809362146132 0.0117900132017813 0.426689957536429 0.367387661407403 0.903848266386122 0.99759365166967 0.741138818780749 0.979061961546801 0.984644976893335 0.00921969221059078 0.367285970993791 0.311750331038873 0.879978354801352 0.99691688471136 0.69069857355482 0.973312726073914 0.980398051658852 0.00153658802810008 0.0875934264239985 0.0696906524264983 0.54803223774931 0.981643147472308 0.269705997342651 0.857785387639783 0.892143730449724 0.0246258448639151 0.6116489303682 0.551362555751528 0.952136341755799 0.998861441832398 0.858333101415462 0.989995299200015 0.992684781111927 0.00173139699258619 0.0976317091081055 0.0778523234816189 0.577442316662086 0.983677992306701 0.293892092616301 0.871756125815678 0.903120414876369 0.010932998998271 0.408129568213142 0.349832790300518 0.897006751071998 0.997403268412101 0.72622672493398 0.977438563812407 0.983447130954426 0.00590762805730523 0.270455587487681 0.224369226285756 0.824015098738731 0.995180683989413 0.587818069234246 0.958833161933683 0.969642832570835 0.0198056751953802 0.557615700512831 0.495855052848226 0.940899339147414 0.998577755416947 0.829028274655245 0.987530078154226 0.990876157761046 0.0108714135317207 0.406750704110732 0.348534900430791 0.896477922557391 0.997388434425024 0.72508975409206 0.977312274498822 0.98335390225359 0.00561712791285207 0.260566074535634 0.215666737006124 0.816539296627052 0.994931233840698 0.575477850446256 0.956784045042314 0.968113883596597 0.0125931974541681 0.443084764193416 0.38302619652245 0.909492254065833 0.997748608083815 0.753731361945906 0.980386801395465 0.985621743229512 0.00287671761394516 0.152522635898094 0.123140333399506 0.694480798909824 0.990123324489531 0.409100259151729 0.918747168143303 0.939417639283586 0.00199188725510954 0.11072021506563 0.0885494091101155 0.611280403835109 0.98578582178671 0.323848694981208 0.886652110251578 0.914729670256768 0.00277806413277805 0.148054054206534 0.119411295523153 0.687005645567151 0.989775172699955 0.400668460119217 0.916096222097832 0.937395131616907 0.0168535944569549 0.516763535797726 0.454875131463015 0.931066105421946 0.998324026877297 0.804450249020936 0.985334388882657 0.98926323657971 0.027697193593752 0.639901622497262 0.580996621841119 0.957345851667002 0.998990753827319 0.872383805954427 0.991122635833949 0.993511051422628 0.0263995101362851 0.628460451448626 0.56894462839799 0.955285857531198 0.99893978463143 0.866791488876235 0.990678016930959 0.993185232767301 0.011469525218241 0.419883279610968 0.360931424980786 0.901397564017682 0.99752577825594 0.735753439427205 0.978482657986759 0.984217651505542 0.00803210855066247 0.335598688398714 0.282713462467899 0.864494500063864 0.996458419671671 0.66022447814075 0.969451833412071 0.977538549614213 0.00702643836172414 0.306241328189104 0.256198446521376 0.847916477792492 0.995949490750599 0.629369821117284 0.965197572787168 0.974380716334392 0.00844479135064398 0.346954896219841 0.293069488068828 0.87030425561852 0.996632304578401 0.671463916170077 0.970912985051015 0.978621434643964 0.0111908024830471 0.413834562901996 0.35521195041501 0.899163747308486 0.997463597388469 0.730887341042099 0.977952472940515 0.983826440358247 0.0091663236124577 0.365925424796328 0.31049455197403 0.879358145022778 0.996898823199887 0.689445446594445 0.973160109480588 0.980285133211022 0.0199653788357925 0.559636068503276 0.497903504314569 0.941353354029203 0.998589345493203 0.830186585394545 0.98763058215222 0.990949940463845 0.00808089770048419 0.336961314020365 0.283953130400799 0.865208081456278 0.996479899542532 0.661592675674812 0.969632117820572 0.977672208271106 0.00480535155873654 0.231486821911443 0.190308636089783 0.791859102954712 0.994075223322461 0.536766081670491 0.949810738050242 0.962897861231914 0.00802455876361118 0.335387342864541 0.282521259655027 0.864383408962927 0.99645507255582 0.660011781954953 0.969423745805761 0.977517724932961 0.0183234147086411 0.537974530393997 0.476048339761162 0.936332367551169 0.998460559862022 0.817493357917169 0.986514827482116 0.990130608763455 0.00858697177388195 0.350780157135304 0.296570450665967 0.872193209236463 0.996688354506204 0.675167974157327 0.971384801769229 0.97897092179797 0.0330229096087484 0.680549912134173 0.624391195353886 0.964167271663178 0.99915801395225 0.891249208438468 0.99258418192363 0.994581524747869 0.00267167357233341 0.143182908725404 0.115354929399136 0.678524974468187 0.989371208268027 0.391303440773526 0.913037092918028 0.935057509496155 0.016453099379141 0.510653868095292 0.448817579884151 0.929479737174982 0.998282602897759 0.800574192339393 0.984976739561015 0.989000330223196 0.00706199599040746 0.307322439310118 0.25716838075931 0.848570869699141 0.995969946881802 0.630554856431422 0.965367933732451 0.974507312258406 0.0218598971743149 0.582312631564332 0.521038325128499 0.946260888403011 0.998713932011648 0.842843510872073 0.988712086786089 0.991743647342605 0.0320638915127825 0.673891246401077 0.617220349500563 0.963099826513074 0.999131993062211 0.888261298150689 0.992356556274511 0.994414861789248 0.0212874103393543 0.575701281621572 0.514266117220275 0.944864835820582 0.998678619282143 0.839217339092965 0.988405332705322 0.99151857056184 0.00213857263273025 0.117927686775872 0.0944669573222322 0.628059397092397 0.986749778518293 0.339631363147704 0.893613434694246 0.920121945823804 0.00209134400577289 0.115619635800911 0.0925698860814444 0.622816835481443 0.986453970752163 0.334630311661999 0.89146707894336 0.918461601773973 0.0169417671001701 0.51808885626892 0.456191568846751 0.931405987917636 0.998332884137096 0.805283859603024 0.985410891180512 0.989319466425902 0.0125184332815427 0.441597243927897 0.381602147395111 0.908994637868601 0.997735021390994 0.752610307492618 0.98027051154767 0.985536034278309 0.00104246116787933 0.0611196590052114 0.0483410468281886 0.451217804441283 0.973162480743459 0.200272923445516 0.803535866448876 0.848688683124584 0.0103862719661991 0.395666052125198 0.338132487360821 0.892116675620538 0.99726544500665 0.715797160603871 0.976266313949104 0.982581511493182 0.000958369081155138 0.0564632469875155 0.0446119167891654 0.430467900445821 0.970873825017149 0.187128061602236 0.789904691949531 0.837556993545102 0.0108422207006628 0.406094906257521 0.347917917474944 0.896225367872914 0.99738134407961 0.724547549694612 0.977251920964314 0.983309346086424 0.0091035381696583 0.364317490324158 0.309011486548417 0.878620330431842 0.996877304490513 0.687958319749006 0.97297833542566 0.980150629379755 0.00706921647257707 0.307541572285184 0.257365039257767 0.848703071687724 0.995974075755428 0.630794579981668 0.965402325898616 0.974532867789046 0.00214280219472955 0.118133807409881 0.0946364714577479 0.62852181753624 0.986775641859899 0.340075590174141 0.893801526968656 0.920267352574606 0.00246666218830177 0.133640533938453 0.107434597688601 0.660821379239821 0.988495642440201 0.372412431408594 0.906467830776208 0.930024203458352 0.00844154210707921 0.346866963664811 0.292989085163043 0.87026044104944 0.996631001679328 0.671378292478638 0.970902022335708 0.978613313199973 0.00564954004949407 0.261682461928851 0.216647117094501 0.817404505601969 0.994960330890418 0.57689082689196 0.957022665278837 0.968292018455256 0.00372089345190852 0.188958738311997 0.153831393946596 0.746363904533081 0.992353371208691 0.472646027983837 0.936052321703102 0.952547792499436 0.0094408688547978 0.372864353151807 0.316907706445709 0.882482824436781 0.99698956728753 0.695787291131809 0.973927309282754 0.980852676283187 0.0102819576273889 0.393229779533228 0.335853596344915 0.891131080827421 0.997237488188181 0.713717668148394 0.976028832150816 0.982406081439133 0.00236161943665354 0.128669987449797 0.103322497380951 0.650976228810117 0.987988834787032 0.362274692878973 0.902703093329112 0.927131406844542 0.00818921969114677 0.339967208665362 0.286690621992393 0.866766067677791 0.996526677563447 0.664591786957569 0.970024939332155 0.977963391412434 0.00984256395864193 0.382754194686954 0.326085075463218 0.886776442201697 0.997113242109936 0.704618893851152 0.97497464776912 0.981627071199973 0.00551118985679969 0.256894043036925 0.2124456572149 0.813653699813842 0.994833756031253 0.570793682004439 0.955985409984999 0.967517516799891 0.0386592063227535 0.714986955672079 0.661874341715792 0.969404598557309 0.99928487226682 0.906106387161824 0.993695240628159 0.995394724350947 0.00473792971322007 0.228970679704925 0.188130511421105 0.78950936895782 0.993991014337207 0.533234069176995 0.949129591888449 0.962387294143355 0.00510204128506859 0.242370654737853 0.19975963585273 0.801608329236007 0.994419487725716 0.551699295650412 0.952604400304699 0.964989912032474 0.0181629069578396 0.535746263099466 0.473813528270488 0.935796025170976 0.998446723245009 0.81615247087856 0.986395084622731 0.990042648506978 0.0199818579644032 0.559843528974806 0.498113965913881 0.94139981349856 0.998590530893582 0.830305235117528 0.987640862439904 0.99095748727386 0.0123841438635641 0.438905921078523 0.379028278676845 0.908087148977176 0.997710206331232 0.750571292794631 0.98005818001799 0.985379525852276 0.00913885073850101 0.365222821800037 0.309846371614528 0.879036396461104 0.99688944357924 0.688796452785741 0.973080870035545 0.980226501571653 0.0156983141916745 0.498723569041952 0.437041696183707 0.926286475396746 0.998198799226149 0.792844809397276 0.984253892175629 0.988468812321808 0.00795353147505641 0.333392591072908 0.280708132163343 0.863329377307043 0.996423273404816 0.657997813659726 0.969156972287557 0.97731991808683 0.0153173276206525 0.492485230581597 0.4309116617428 0.92456427880624 0.998153367646361 0.788716093875489 0.983862415376307 0.988180867734386 0.00232105972714189 0.126735717554962 0.101724785635288 0.647020663781136 0.987781017731225 0.358272641422435 0.901167275105339 0.925949554875387 0.0135178139680369 0.460864334673288 0.40012729336033 0.915230448696402 0.997904240133023 0.766812862477669 0.981720615798163 0.986604414716962 0.0219667889537453 0.583525147858096 0.522282791440878 0.94651393130371 0.998720321770666 0.843502981723622 0.988767611273511 0.991784383697447 0.0130362123122206 0.451743444611107 0.391335932070736 0.912334164848636 0.997825925376437 0.760174435976701 0.981049032983261 0.986109723460755 0.0067971656588293 0.299190453952753 0.249884750824589 0.843558508324538 0.995812473893541 0.621544541820124 0.964057849453134 0.973533479780973 0.0101670916031536 0.390524847883884 0.33332652752748 0.890024993340032 0.997206041681317 0.711392858429163 0.97576182900188 0.982208816559851 0.0102265230009272 0.391927298491924 0.334636349722812 0.890600039574199 0.997222399975146 0.712600336224371 0.975900706388078 0.982311424292074
145301 0.00128224886072134 0.689280247356232 0.407262991400445 0.970595531657615 0.973234216142326 0.836010353181029 0.821155827947748 0.997293906103163 0.00156787081284138 0.730693833916869 0.45663359570416 0.975829436042228 0.978009084404253 0.861788742950781 0.848847093009229 0.997786420567395 0.00171264452528043 0.747742977680554 0.478653634324728 0.977830469185652 0.979833397949348 0.871992499752002 0.85985091597877 0.997973453478046 0.00111646274339579 0.658842559124978 0.374277921452728 0.966370614446978 0.969376470433216 0.81611154307969 0.799885996776416 0.996892806271007 0.00083303036790828 0.590251753860813 0.30852118666284 0.955426266884824 0.959369219443962 0.768006236943602 0.748842355481141 0.995838829219092 0.00172321110983665 0.748903382793582 0.480191368534721 0.977963643291115 0.979954786952116 0.872678667582219 0.86059176212266 0.997985876336863 0.00194404264292157 0.770930643796124 0.510379854872729 0.980422069627241 0.982195120983469 0.885507818140006 0.8744636161241 0.998214654411237 0.00036692703357987 0.388085412066937 0.164184724211695 0.904187135011443 0.912246349676681 0.593080290556586 0.567602049266321 0.990598271156417 0.00125247737966064 0.684220223675951 0.401597458319002 0.969916741451931 0.972614620235135 0.832760048356617 0.817675313356907 0.997229677890486 0.00118455915959934 0.672037300189406 0.388259500297709 0.968244558595337 0.971087929221991 0.824840799450694 0.80920541725849 0.997071104532148 0.00149145012511105 0.720732803980039 0.444245640771907 0.974620492607326 0.976906580831122 0.855719167205231 0.842313173863897 0.997673084790571 0.00119954111299131 0.674804691690854 0.39125240098344 0.968629189133525 0.971439135969148 0.826651403211891 0.811140636865685 0.997107623119143 0.00115543616775797 0.666521060701254 0.382356932482448 0.967469275849065 0.97037994139224 0.821210917911121 0.80532799037896 0.996997415527949 0.00113406955748537 0.662354698156788 0.377953674121787 0.966875991989677 0.969838086281023 0.818450774900967 0.802381652648526 0.996940952690853 0.000300061262194599 0.341501426745735 0.138398137444474 0.885278633181075 0.894743172256656 0.543755453174201 0.51770034349999 0.988526463981055 0.00199669194768643 0.775624667635482 0.517068435837077 0.980929447162786 0.982657361299912 0.888194464948592 0.877373534636664 0.99826174058537 0.00107943559867392 0.651213224026895 0.366404723435711 0.965255883594472 0.968358113857819 0.810990260514084 0.79442665955505 0.996786446085241 0.000924187406681666 0.615133363949277 0.331123951565977 0.959648901197394 0.963232697731561 0.786007165501761 0.767880837802853 0.996248066438737 0.0029347749954619 0.835679707938908 0.611680037776199 0.986957767878098 0.988146078118321 0.921181478466655 0.913241294025446 0.998817818143355 0.000181981836547747 0.239247702083164 0.0887611018485614 0.82392917692188 0.837526159407724 0.419524120248513 0.394277516894995 0.98121944972754 7.84988379630624e-05 0.119440943836599 0.0403188053578025 0.668691244768184 0.689762442330047 0.237641481273736 0.219207018783806 0.957509202240209 0.00067473957638723 0.53845006327153 0.265428136585683 0.945530804583024 0.950303569942423 0.728333861193736 0.70714248286493 0.994866839003207 0.00144347321322969 0.714094647650543 0.436176689308047 0.973797826202282 0.976156204147432 0.851629095664683 0.837915052819121 0.997595815495438 0.000373779562534709 0.392490090568653 0.166740639636687 0.905778759712402 0.913716871746235 0.59753962605976 0.57213916667319 0.990769105384156 0.000379647317166891 0.396211733211048 0.16891688183556 0.90710023201607 0.914937465841713 0.601281203380483 0.575949305165443 0.990910532344703 0.00125528837684885 0.684705008488851 0.402137004541996 0.969982167368402 0.972674344033035 0.833072428905242 0.818009712475921 0.997235872149322 0.00092433899326609 0.6151722271023 0.331160310820868 0.959655257457501 0.963238511083979 0.786034775859921 0.767910096327315 0.996248679994369 5.1318794404914e-05 0.0814513547403428 0.0267309861100858 0.568863985362934 0.592414293519746 0.169284346028081 0.155073895207732 0.936433615392358 0.00128472398673294 0.689693646716586 0.407729198163746 0.970650589725453 0.973284469429188 0.836274904668307 0.821439224747715 0.997299112209166 0.000511067467871214 0.469068436100641 0.21485033958777 0.929308944449899 0.935406017365937 0.67000257444634 0.646469673119046 0.993232938620468 0.000624659568571945 0.519224118983134 0.250656539453617 0.941416967324022 0.946529815678393 0.712798673012345 0.690909743374398 0.994457309536671 0.000523016790811246 0.474831154909049 0.218776819951424 0.930813044080594 0.936789213036967 0.67509500510242 0.651736492086334 0.993386601189951 0.00055095176196704 0.487827679923896 0.227805000325998 0.934091546575213 0.939802842166229 0.686408608841112 0.663457993789715 0.993719989672837 0.00308109624652298 0.842271781122671 0.623206614414541 0.987571245793584 0.988704300255728 0.924652725404181 0.917030738347166 0.998874061806295 0.00139868089329471 0.70760641658848 0.42842966670671 0.972980202286711 0.975410313781376 0.847595894833735 0.833581907804982 0.997518902241137 0.0025375613283434 0.814663539320939 0.576532296262217 0.98494104498734 0.98631055521414 0.90992204503644 0.90096952329956 0.998632476059489 0.000835776591956552 0.591048183995763 0.309224356553473 0.95556633766392 0.959497424948707 0.768592618379007 0.749461373583771 0.995852456783178 0.00215856759081599 0.788926003322052 0.536538638326425 0.98233713941622 0.983939595889536 0.895719686621872 0.88553321107399 0.998392147199946 0.000861793893020678 0.598442819242418 0.3158159905807 0.956850968570674 0.960673080806498 0.774004429234839 0.755178081769465 0.99597727049609 0.00107184138784743 0.649606166872138 0.364765467290496 0.965018069336055 0.968140832696445 0.80990448720456 0.79326999083435 0.99676372657377 0.00298528776816193 0.838016581673133 0.61573770947244 0.987176261148738 0.988344899012703 0.922415282572031 0.914587867138336 0.998837856897688 8.46808380554322e-05 0.127647253794316 0.0433566131134279 0.685266896692417 0.705747781190462 0.251648016638382 0.232458333659009 0.960488851641842 0.00311544008420638 0.84374337972157 0.625814077609634 0.987706991254204 0.988827810619367 0.925423766959888 0.917872849341144 0.998886498366672 0.000970068216052679 0.626548880621062 0.341951767075261 0.961485559989156 0.964912197360174 0.794051277908216 0.776412504207595 0.996425048857549 0.00132752497147913 0.696672575258135 0.415676974945427 0.971571131179339 0.974124601734247 0.840718507442914 0.826201796889668 0.997386076150018 0.00211994908880368 0.785897631662826 0.532037069593103 0.98202048172099 0.983651188721869 0.894017697018073 0.883686554201588 0.998362842103526 0.000396842928725605 0.406860368360683 0.175229591250282 0.910767867953811 0.918323551414431 0.611856193255462 0.586734381085849 0.991301110483193 0.000847667571178709 0.594461298854048 0.312252652594357 0.956162822132622 0.960043344505988 0.771097815230672 0.752106883732897 0.995910448555953 0.00176517207293103 0.753408215213603 0.486209677954199 0.978477092965957 0.980422771477405 0.875332550015328 0.863458164561086 0.998033743620551 0.00199090520208778 0.775118149682347 0.516342204401308 0.980874968208555 0.982607730967837 0.887905342508042 0.877060303091644 0.998256686894813 0.000175811817237004 0.233025219358403 0.0860100489191705 0.818868378995555 0.832776859484072 0.411146923328676 0.386069158614319 0.98057304315418 0.00162810368488747 0.738058790979766 0.466016274107502 0.976704183716147 0.978806662453805 0.866224901359762 0.853628086635319 0.997868267288867 0.00117320478995277 0.669908456049184 0.385971655288458 0.967946725083494 0.970815959811758 0.823443239083384 0.807712187524311 0.997042808754685 0.000953441464944776 0.622490977386014 0.338068499704532 0.960839594466181 0.964321570881377 0.791206921334975 0.77339405964508 0.996362872896458 0.000841956406800893 0.592829129614528 0.310801492366603 0.955878344216657 0.95978298974405 0.769901382226456 0.750843261954293 0.995882799057708 0.000873806775535865 0.601767749659843 0.318817371743421 0.95741940189589 0.961193204781807 0.776418790308432 0.757730614892821 0.996032402090568 0.000356621840794815 0.381339965647446 0.160311413693425 0.901689732649639 0.909938090327976 0.586185024756929 0.560594916452174 0.990329120874975 0.00189450072187513 0.766331185650956 0.503915279817283 0.979919402698729 0.981737129481342 0.882859375681472 0.871596743550339 0.998167961699434 0.000809249034106914 0.583223170130344 0.302371740160027 0.954175365254314 0.958224133139335 0.762801440319839 0.743351292152833 0.995716967472489 0.000209349063028258 0.265673649071064 0.100766834614126 0.84334388662588 0.855704150689644 0.453979687623129 0.428189103631911 0.983634804923843 0.00043033595342508 0.426559908897354 0.187254578810035 0.917139870822319 0.92420091228786 0.630923460628631 0.606241542984578 0.991972976655034 0.00352710601543133 0.859466875697416 0.654486865618255 0.989130608944045 0.990122927457949 0.933575149397572 0.926784270179662 0.999016738600479 8.65778993323572e-05 0.13013494901554 0.0442849755854431 0.690025932027574 0.710328037657742 0.255843592241203 0.236435052777393 0.96132118875554 0.000657943550118261 0.532175484070443 0.26053915572832 0.944216990789171 0.949098679367078 0.723314209846014 0.70189153835527 0.99473640105993 0.00160440710420896 0.735209781697692 0.462363771131139 0.976367695318328 0.978499874085762 0.864513995679116 0.851783641229764 0.997836799152352 0.000823247003642201 0.587389138407012 0.306004514138327 0.954920015759593 0.958905824683619 0.765892921330329 0.74661206514937 0.995789545542464 8.93026761123234e-05 0.133683354779683 0.0456152540784635 0.696614973271938 0.716662727230659 0.261788132027051 0.242075331642069 0.962457137075208 0.00128194545334088 0.689229496129634 0.40720579221866 0.970588768298962 0.973228042969918 0.835977865027087 0.821121026621787 0.997293266545696 0.000649368474444139 0.528905888958495 0.258018010862661 0.943521508076945 0.948460737648822 0.720679325756514 0.699137503080769 0.994667219047339 0.000232424694765106 0.286570604247738 0.110647249904717 0.856670612836668 0.868143789200013 0.480006322262558 0.453966464883591 0.985235924193359 0.000312378905867593 0.350607955780505 0.143267018020671 0.889302746648539 0.898473369164819 0.553720154586945 0.527739867634574 0.988974031378202 0.000348130880968862 0.375669391723077 0.157092982865059 0.899532064408056 0.907942971046444 0.580325705601118 0.554648544136223 0.990095499710065 0.00013604610807623 0.190345410634609 0.06787396187791 0.777687252320037 0.793962251829686 0.350763193620075 0.327321225697748 0.975035410610705 0.00274487952775298 0.82625918009082 0.595631512698301 0.986065438063049 0.987334007310837 0.916171076111622 0.907776675783829 0.998735895738839 0.00298914873639506 0.838192479897592 0.616044390500543 0.987192661899154 0.988359822772821 0.922508006850576 0.914689081047225 0.998839360740322 0.000982598928468576 0.629550011797221 0.344848490511112 0.961958494382087 0.965344571296491 0.796144290605252 0.778634802228586 0.996470522060269 0.00152416835288771 0.725086063173756 0.449617581432845 0.975152552832695 0.977391826854799 0.858381694887287 0.845178333411206 0.997722995711585 0.00111792249676475 0.659136515683817 0.374584318097995 0.966413099354299 0.969415278145287 0.81630777124094 0.800095298176311 0.99689685549212 0.00033921199097064 0.369600106546953 0.153685732475137 0.897161297600597 0.905749882987502 0.573989819119087 0.548226785823728 0.989837637701169 0.000283185369128877 0.328602545358523 0.131637131365824 0.879265640122414 0.88916414470346 0.529358394363397 0.503232237079789 0.987850824627418 0.00119081227999152 0.67319804175091 0.389512227671319 0.968406234004432 0.971235558335107 0.825601075733508 0.810017927621254 0.997086457944994 0.000432329834248622 0.427691500184273 0.187959417189557 0.917490637371339 0.924524247652152 0.631999688480134 0.607344951275862 0.992009716843099 0.00355934877020005 0.860566284307501 0.656549051669707 0.989228354692285 0.990211837837183 0.934139226279328 0.927401530428133 0.999025668400688 0.000673054929167411 0.537828315905319 0.264940681581047 0.945401825587081 0.950185297083922 0.727838613801396 0.706624164668046 0.994854048257872 0.00266698050837835 0.822075873993108 0.588659671899491 0.985663158732696 0.986967866515728 0.913927135609428 0.905331251847353 0.998698919447555 0.000559509737150679 0.491681600635586 0.230529306051065 0.935034676561559 0.940669436280969 0.689718691525867 0.666892766480418 0.993815504070373 0.00206182596599942 0.781172790928253 0.525095331823356 0.981521945565274 0.983197095141834 0.891348997192704 0.880792397287684 0.998316670231327 0.00179671511230038 0.756689833796839 0.490643142625172 0.97884760951766 0.980760451800384 0.877255956168288 0.865536629906325 0.998068257357706 0.000165593466271416 0.222493196379251 0.0814173060851274 0.809815342870579 0.824269794707499 0.396728610352754 0.371974748984417 0.979398745218004 0.0030639497738278 0.841526687902015 0.621891235046936 0.987502348992801 0.9886416121214 0.924261798221012 0.916603832391869 0.998867748514516 0.000878270773416061 0.602989327815097 0.319926006046999 0.957626837485615 0.961382997445159 0.777302889081245 0.758665641905475 0.996052506211572 0.00207658783889922 0.782392379799419 0.526877726174534 0.981651156998688 0.983314791888935 0.892039404369942 0.881540969970872 0.998328641226453 0.00146100577068987 0.716556678661449 0.43915231906291 0.974104561379491 0.976435999091373 0.853150326043958 0.839550400660277 0.997624639588119 0.000694099446958022 0.545477048874408 0.270984003444975 0.946970469036999 0.951623540532174 0.733898608658241 0.712970242969222 0.995009395151583 0.000722631096450407 0.555452078543959 0.279020846587164 0.948958746092155 0.953445933089596 0.741696644765081 0.721148550555971 0.99520563074852 0.000332088557155388 0.36466728101593 0.150944587331382 0.895185908512185 0.903921801358331 0.568790397220993 0.542963296144866 0.989621840021705 0.00161949979560901 0.737031457550243 0.464695835027323 0.976583121473529 0.97869628792455 0.865608705943087 0.852963716846081 0.997856947909823 0.00158090243192945 0.732322091818549 0.458691324193467 0.976024206073444 0.978186683119339 0.862773240967266 0.849907720892189 0.997804655971782 0.000162641409413288 0.219396494530581 0.0800818855193796 0.807029028304433 0.82164860743199 0.39243085796558 0.36778167330161 0.979032597496047
145321 0.0124327597611185 0.595890880711345 0.564285507193568 0.99282740366249 0.939353495880012 0.856851537872326 0.948307746862477 0.995537968049292 0.0117431440722843 0.581907610272097 0.550034421755175 0.992404130218136 0.935978078223278 0.849619392085939 0.945401731373244 0.995273890575984 0.00689613111924321 0.448534814637439 0.416686196478009 0.987071701652079 0.89521608455547 0.767530172425542 0.910063140351493 0.991939719440072 0.0107669474982166 0.560411773243476 0.528228426704779 0.991713034216914 0.930512629471632 0.838057195654097 0.940689787074778 0.994842537432664 0.0136305842701796 0.618117942101724 0.587046246757642 0.99346147696744 0.944450288027795 0.867906871711849 0.952689915420067 0.995933402972948 0.0105292541143838 0.55484582399934 0.522602114866505 0.991525525996351 0.929039432243591 0.83497149230992 0.939418307551988 0.994725463505289 0.00689218938473514 0.448392414027429 0.416546269647736 0.987064352752265 0.895162067390584 0.767427432462304 0.910016007659636 0.991935115083842 0.00672249575997926 0.442192577048504 0.410459106962877 0.986739916442491 0.892783020717693 0.762917452324288 0.907939370131507 0.991731818063397 0.00805940092427123 0.487617109453068 0.455284492483764 0.988929890675238 0.909060364288408 0.794369534808014 0.922116455504377 0.993103115326307 0.0039488940564094 0.317110945975251 0.289692041655526 0.977573623152483 0.829865811082464 0.653379827247876 0.852446272076243 0.985967200433501 0.00625285464738064 0.424295983092024 0.392942108901169 0.985751520641442 0.885603096359359 0.749481219657235 0.901662615083939 0.991112162995991 0.0113257385871551 0.572973960344074 0.540956973161928 0.992123092343926 0.933748716671018 0.844881236863565 0.943480703458311 0.995098505906179 0.0110334911923621 0.566493088377012 0.53438505471098 0.991913770697861 0.932094323890899 0.841384657506823 0.942054251566449 0.994967852119873 0.00266989857660129 0.238711075558528 0.21592754903626 0.967142235406082 0.767098255759986 0.560021850622467 0.795961076009529 0.979357554078894 0.00233946898548249 0.21547952318182 0.194347256708831 0.962662680506825 0.742604628388393 0.527173939604203 0.773607029722753 0.976502874322934 0.0154971988447745 0.648352402936972 0.6182213020526 0.994255328768671 0.950900571022562 0.882135977550042 0.958225753934547 0.9964282135837 0.00771656056642553 0.476677501006391 0.444441068797558 0.988439790751907 0.90537260078328 0.787119987251083 0.918910912395757 0.992796428109284 0.00119062510491135 0.122517496169099 0.109232710388063 0.929111026193405 0.594585392697922 0.361746138372044 0.634644779548541 0.954804246535966 0.0166891475923371 0.665324986596494 0.635831331705956 0.994669853650955 0.954299700430744 0.889743664490432 0.961138489507837 0.996686469639482 0.00640125799219504 0.430072194621959 0.398587001782377 0.986079300923313 0.887972922341404 0.753887267019078 0.903735917540096 0.991317710122903 0.000418249180585739 0.0467201690934708 0.0412676907210669 0.821447298098648 0.33984718508218 0.165933949849318 0.378778991583025 0.881171798523485 0.0075328910815983 0.470625700228565 0.43845563860819 0.988159097388158 0.903272330501183 0.783024084989157 0.917083607906165 0.992620728493653 0.00192227561760453 0.184065990229117 0.165365100285014 0.954906588130073 0.703228231135356 0.478006852943487 0.737295585832901 0.971536803099008 0.00786537054887456 0.481481759649235 0.449199308841485 0.988657706584902 0.9070090618011 0.790327876178589 0.92033384700514 0.99293280628889 0.00327112707993311 0.277667363405359 0.252398411172483 0.973034325693603 0.801499919151417 0.609437375405012 0.827060587585227 0.983097462336048 0.00124362997218255 0.127283478893085 0.11354878261932 0.93193008400483 0.605052689757179 0.371874322881554 0.644695846139511 0.956649229320042 0.0169442817143036 0.668752215193609 0.639396890877149 0.994751044687763 0.954967986502472 0.89124838853799 0.961710782874838 0.996737043499614 0.000669388987303177 0.0727500680492107 0.06446520120692 0.880452606375266 0.451791214322077 0.241553085067295 0.493951600633681 0.922307007314903 0.00487353980772727 0.364527462174845 0.335020059800239 0.981767512920703 0.857660131242839 0.699568253598076 0.877098010504237 0.988609721373821 0.0123486950421818 0.594235555576368 0.562595749326971 0.992778317995295 0.938960960025268 0.856006862255571 0.947969957428162 0.995507348191422 0.00844965100588472 0.499534429729393 0.467132026038911 0.98943987859047 0.912925878669284 0.802048570605472 0.925472500630457 0.993422126105305 0.0117692035795569 0.582453220624798 0.550589502942003 0.992421019949964 0.936112356566207 0.849905751782347 0.945517395233581 0.995284429597022 0.0154017434243193 0.646920306736904 0.616739033540845 0.994219373614511 0.950606744437877 0.881481931348738 0.957973826178423 0.996405809071814 0.00200282148764721 0.190323240582208 0.171119948223346 0.956644791066941 0.71173922263789 0.488276784501849 0.745183593550138 0.972652324684242 0.00153039805535925 0.152204616874787 0.136200453344839 0.943985645732655 0.653473732957134 0.421552423616608 0.690740822489174 0.964493689433815 0.00155162627677849 0.153993512941379 0.137831829568325 0.944710732231373 0.656591351340546 0.424920354548412 0.693680323459426 0.964963159510458 0.0142425387883479 0.62857424055096 0.597799732688001 0.993744516136145 0.94674118320426 0.872929738397666 0.95465731859458 0.996109856568929 0.00234140384113424 0.2156196373483 0.194477036081336 0.962692453339459 0.742762986545793 0.527380484712081 0.773752125323546 0.976521880123645 0.000722184631671699 0.0780439821855653 0.0692012310301975 0.888220469265067 0.470666790139792 0.255742647656076 0.512940496151239 0.927578983166452 0.00129135164749996 0.131530771315698 0.11739941787353 0.934283210954554 0.61402568205698 0.380722768696981 0.653284282317534 0.958186174301563 0.0261645399348111 0.758860983764026 0.734318673773962 0.996626285559828 0.970636574655015 0.92740233698661 0.975094446635391 0.997904261587199 0.00588237924398699 0.409359956357721 0.378384375277204 0.98486216710343 0.87922859032766 0.737767620868851 0.896077978406067 0.99055420078005 0.000668143331603538 0.0726244364823661 0.0643528837788151 0.880256284616086 0.451329621528689 0.241211779876832 0.493485708019622 0.922173343575968 0.00145771440857322 0.146022458610526 0.130568229559175 0.941352462916741 0.642357884068553 0.409717169563666 0.680235454357229 0.962786565762576 0.00130531698742395 0.132765973152709 0.118520023109943 0.934941410293589 0.616575100370579 0.383265388496321 0.655719784527454 0.958615573367264 0.00135830952435874 0.137421559764626 0.122746765062089 0.937323605941302 0.625950801173611 0.392727160683158 0.664658891043245 0.960167843592824 0.0063379380439029 0.427621658725873 0.396191154593922 0.985941296301263 0.886973807681157 0.752026257405115 0.902862006586868 0.991231175329065 0.00941481758628008 0.526792121132161 0.494368176190168 0.990521333306792 0.921219184255453 0.818806309399785 0.932658960599252 0.994098194170867 0.0164840212320051 0.662518977407381 0.632914475077116 0.99460276388576 0.95374810556913 0.888503925153831 0.96066603544284 0.996644677097978 0.0195787171374331 0.700513241172433 0.672594593516583 0.995466239907402 0.960890697567188 0.904715451803601 0.96677751823048 0.997182403369983 0.00568976162651209 0.401288648269186 0.370540657606491 0.984354733172949 0.875627387063773 0.73123768310476 0.892918005710024 0.990235677306971 0.0038301463675119 0.310510777767056 0.283425699832399 0.97689170270992 0.825494277336806 0.646405742609772 0.848549048595201 0.98553672803587 0.0118650306842887 0.584447618712405 0.552619195671056 0.992482494411953 0.93660138350248 0.85094957991007 0.945938588987894 0.995322787892293 0.00128227309480933 0.130725924122412 0.116669425125883 0.933848150232476 0.612350139328266 0.379058632823658 0.651682487594693 0.957902226594963 0.0115468593295833 0.577752648432048 0.545809938784385 0.992274483309277 0.93494847660421 0.847427358777341 0.94451469705358 0.995192987709024 0.0225028028191991 0.729468324100822 0.703104911032708 0.99606477120494 0.965897400412945 0.916287088638225 0.971053303542388 0.99755492919683 0.0213893868667693 0.719108411897764 0.692161467151454 0.995856077115962 0.964146449081099 0.912220447666527 0.969558731988656 0.997425057266076 0.017849297628145 0.680376309282737 0.651514317027211 0.995020422499639 0.957191178673019 0.896275682322524 0.963613772568425 0.996904816445111 0.00466486047665056 0.354403346374079 0.325295953267024 0.980963503259872 0.852207147082952 0.690246184029592 0.872278790765817 0.988103780913132 0.00284253417510026 0.250315482684685 0.22675428198379 0.969081262793414 0.778134289701121 0.575439439685584 0.805975374455915 0.980590188899776 0.0167207230521125 0.665752884484925 0.636276323639198 0.994680035492449 0.954383462182075 0.889932100640977 0.961210226284177 0.996692812075249 0.0123619470018077 0.59449738202803 0.562862973206298 0.992786099859245 0.939023171942932 0.856140668538931 0.948023495517363 0.995512202629141 0.00516510795068827 0.37815928553002 0.348152972142288 0.982783963738822 0.86464157216987 0.711697211266078 0.883255842357676 0.989248900108637 0.0171676355510568 0.671696847624928 0.642462962964145 0.994820151720762 0.955537460477594 0.892532979232039 0.9621983628923 0.996780087778448 0.00429368008170804 0.335586298006513 0.307288760999542 0.979344273685258 0.841406609753037 0.672162903653709 0.862708762048679 0.987083901012657 0.000738807373540062 0.0796983992299654 0.0706825660907844 0.890461576616685 0.476344001146942 0.26010128591559 0.518628019494403 0.92909397207892 0.00416959153109921 0.329051836034444 0.301055634651997 0.97874002633251 0.837437033199244 0.665640543184551 0.859183142021322 0.986702988933545 0.00097886966861448 0.102951641311934 0.0915670263588526 0.915061679009568 0.546591156931717 0.317813002877006 0.588107685673689 0.945548561738471 0.00399686777788432 0.319742134871961 0.292193069908924 0.977837881052384 0.831570686987509 0.656120387616715 0.853964692747389 0.986133956730168 0.00141386974114457 0.14224987171229 0.127135471746901 0.93964105836292 0.635301704963223 0.402341592568472 0.673546796162835 0.961675169140281 0.00872070994629208 0.507496097199777 0.475067484982576 0.989767520336807 0.915424547950168 0.807056517487685 0.927639670655595 0.993627009166362 0.00765228266624188 0.474575130207488 0.442360693932636 0.988343072519398 0.904647945540296 0.785704099449221 0.918280575475946 0.992735891714649 0.0243339600508484 0.744983696954168 0.719550972273142 0.996366617938791 0.968439880007054 0.922230409945198 0.973222047443579 0.997742734278146 0.0201864435565602 0.707015165786729 0.679425260468307 0.995604845614072 0.962046042067578 0.907370317902531 0.967764791694361 0.997268686636115 0.0106145470713553 0.55685891949571 0.524636098271571 0.99159376855249 0.929575118269296 0.836092017940221 0.939880712938569 0.994768073834062 0.00514178785405807 0.377090256135626 0.347121417393268 0.982706833917091 0.864108337130672 0.710763013453732 0.882785996098168 0.989200415670198 0.0076565606411635 0.474715568238731 0.442499627414598 0.988349559390979 0.904696516155624 0.785798912019279 0.918322828842091 0.992739952017634 0.0111523697659112 0.569152462789482 0.537080441462591 0.992000230187134 0.932777037821357 0.842825570431202 0.942642991724335 0.995021820681139 0.00216396662357122 0.202561087706343 0.182401183846921 0.959749612003394 0.727384634697507 0.507660908181682 0.759626846640208 0.974641176839499 0.00432703906127923 0.337321593349487 0.308945771142851 0.979500925705259 0.842441073544552 0.673873419487843 0.863626797830576 0.987182624285688 0.00272728561615539 0.242607789492069 0.219559608198176 0.967813160150176 0.770886232492356 0.565269086850953 0.799402377576981 0.979784267093692 0.00218848878423422 0.204391357776795 0.184091347884755 0.960183601862108 0.729618213205428 0.510483194006376 0.761682809857006 0.974918798127595 0.0297318997072013 0.782097281258865 0.759169359023433 0.997040723860656 0.974160900687689 0.935772454683557 0.978095793945287 0.998161998589162 0.00989733650395345 0.539353273015003 0.506984512997403 0.990983626940262 0.924804891038549 0.826173784255233 0.935760295100978 0.994387025665457 0.00644775126606545 0.431858402662068 0.400334297566544 0.986178930339452 0.888695437191372 0.755236191687495 0.904367718305264 0.99138017635813 0.00358791057622063 0.296648550350853 0.27029861315902 0.975364143548472 0.81584531075285 0.631277488429572 0.839927660476422 0.984571617244416 0.0097869481433176 0.536537718015978 0.504152999183299 0.990881849971069 0.924013367900149 0.824541020655547 0.93507599561573 0.994323446253859 0.00620239057337325 0.422305432448421 0.390998751035261 0.985636537911457 0.884774402496197 0.747947102678811 0.90093724356579 0.99104004650465 0.00755450969991765 0.471345161522699 0.439166719519313 0.988192836375124 0.90352432792616 0.783514274450011 0.91730291803986 0.992641849353692 0.00483342757326952 0.362605809430234 0.333172404579744 0.981618256883342 0.856643250731191 0.697819886882513 0.876199950194474 0.988515822293531 0.00495062677035974 0.368188544826291 0.338542668731462 0.982047682490622 0.859574619110069 0.702872442074495 0.878788005847206 0.988785951076663 0.00173502692623851 0.169142955176577 0.15167638417764 0.95027308209636 0.681363230815969 0.452468028209853 0.716930208571556 0.968555840338837 0.0110633191803154 0.567163375903049 0.535064242349246 0.991935637560581 0.932266908983205 0.841748643398812 0.942203092722474 0.994981501889898 0.013172789405555 0.609911598133616 0.57862737366005 0.993232662109939 0.942605419958484 0.863886276320664 0.95110452750392 0.995790726361474 0.00276864706163531 0.245391956817404 0.222156857487082 0.968280027483285 0.773541136206997 0.568974421525861 0.801811796945695 0.980081068302566 0.00445872171760648 0.344085072396118 0.315411099690882 0.98009686874094 0.846396729277456 0.680455870868888 0.867134453695641 0.987558083927109 0.00334216739058201 0.282011502023396 0.256487590808605 0.973594197859787 0.804907185687577 0.614555981934452 0.830122096785435 0.983451952896328 0.00462667961896026 0.352516452053827 0.323486379754278 0.980808700658419 0.851164172599022 0.688478056101631 0.871356079966249 0.988006332314522 0.0069861660002312 0.451767851399331 0.419864450305168 0.98723733209215 0.896435047968904 0.769852649429128 0.911126532950195 0.992043486160013
145341 0.00615602088400759 0.691112167346344 0.45030236264419 0.969316156068602 0.984154501440362 0.844545061740419 0.845427675166974 0.979132470405805 0.00550795792299391 0.666730711316938 0.422788271161386 0.965807758263048 0.982311763282472 0.82928291528604 0.830234762945721 0.976719515092614 0.00484138916636557 0.63732511603801 0.391502735482636 0.961257448726511 0.979912127543008 0.810135580125243 0.811169876369582 0.973581622768196 0.00500937204931 0.6452102334542 0.399698328799378 0.962514013019545 0.980575877620159 0.815352067981294 0.816364388515949 0.974449093298929 0.00322393602249436 0.53880937801239 0.299595953203417 0.94284209068518 0.970087908835052 0.73936459733928 0.740661007525922 0.960785291585541 0.00872884166447916 0.760808665878501 0.538012778294278 0.978218003045239 0.988801254839006 0.885363939465143 0.886046069391381 0.985229851053383 0.00660475267209562 0.706020538708358 0.467884623069733 0.971353663555774 0.985221716512497 0.853616568412337 0.854456553266972 0.980531234695878 0.00339678448228665 0.551800984556349 0.310705530925901 0.945601297889799 0.971571524718662 0.749334921994602 0.75059846798465 0.962712574872685 0.00459215059517406 0.624963396434086 0.378927347140768 0.959230615226762 0.978839738518643 0.801832597664192 0.802901120547241 0.97218087468709 0.00951675101493501 0.77631752709646 0.559605480723979 0.980000871216799 0.98972697526443 0.893922807857269 0.894560074334152 0.986446747427694 0.00311344168338387 0.530104875425691 0.292306600551434 0.940927243719362 0.969055867044354 0.732566581036001 0.733884634473651 0.959445704088809 0.00287174492543842 0.509877209973611 0.275826482133406 0.936257834650025 0.96653079811446 0.716391541587698 0.717758600186296 0.956171904673325 0.00512452041910001 0.650421599942094 0.405191401525646 0.963329523217347 0.981006204758734 0.818766275938519 0.819764016003877 0.975011695876218 0.00158246851261387 0.364077017070236 0.173290346394866 0.889909656341878 0.940802921125412 0.581614897462632 0.583253687261777 0.923114547520182 0.0095171271948969 0.776324456851338 0.559615315719053 0.980001653349663 0.989727381012598 0.893926591991396 0.894563838416177 0.986447280959189 0.0106814332305095 0.795916357945667 0.588118107913539 0.982163218883068 0.990847537409183 0.904485002445199 0.905065554480868 0.987920743801232 0.003992398243366 0.591485745082456 0.346454138495573 0.953364774026238 0.97572382795406 0.778548733251579 0.779708311016454 0.968116365819712 0.00220407004040806 0.443796142987662 0.226086474549325 0.918471714371073 0.956802069508893 0.659563291613624 0.661074681298312 0.943607765738991 0.00776495425256938 0.738682894515238 0.50858942119085 0.975557000563523 0.987416526148925 0.872834032072944 0.873580073883407 0.983410925849454 0.00438517997190763 0.614044129941034 0.368087729298792 0.957379903872678 0.977858629366065 0.794368548663836 0.795467051755076 0.970900201589754 0.0089588806111979 0.765551907356048 0.544529156055146 0.978770250349479 0.989088173980205 0.888000815838725 0.888669228315763 0.985606939979508 0.000501104164036507 0.153329579447535 0.0621817384916233 0.718858989122707 0.834083895818772 0.305423382554302 0.306854721590907 0.791571951380674 0.00140917451681387 0.337631389713029 0.157275572204229 0.878004029318627 0.933992869972237 0.55311157439202 0.554776545667838 0.914454647410161 0.00319460179667371 0.536529903718111 0.297675287737942 0.94234590185893 0.969820670651593 0.737593628735255 0.738895736963317 0.960438332093101 0.000495249709667535 0.151809406683062 0.0614996026457983 0.716476636125773 0.832450367123515 0.302934816197756 0.304359603210032 0.789625438997465 0.00303146764191337 0.523433124694125 0.28680101520483 0.939421934915435 0.968243148029707 0.727290622972993 0.728625046573061 0.958391420483469 0.000258366943680013 0.0853799239687448 0.0330485434382846 0.568597892063312 0.721552527007465 0.184781895013676 0.185799096440398 0.661895105144088 0.000566802160043043 0.170023640842426 0.0697696750779408 0.743086101143639 0.85044732296223 0.332180049414251 0.333676542147039 0.811178951092337 0.00194441372249958 0.413049046623238 0.204867074915754 0.908558156855681 0.95130223090246 0.630821656851328 0.632389528232776 0.936539483513255 0.00403600480625579 0.594118544984509 0.348927851051012 0.953847310864082 0.975980843284417 0.780423494780637 0.781576009911548 0.968451318255953 0.00406995254812318 0.596144962795739 0.350840860840968 0.954216136987793 0.976177208394851 0.781861278231596 0.783008345008755 0.968707266221128 0.00340747921180081 0.552580960343474 0.311381476725566 0.945763324114386 0.971658517163306 0.749926929330725 0.751188482020503 0.962825638872911 0.00500729531016156 0.645114829172859 0.399598339625062 0.962498973672547 0.980567938381646 0.815289317659861 0.816301904710713 0.974438715133209 0.00403712605201308 0.594185797160312 0.348991212992267 0.953859587131047 0.975987380409913 0.780471283749668 0.781623618233554 0.968459838414902 0.00904095808889662 0.767199587606538 0.546810629412264 0.978960633264584 0.989187050626344 0.888912809658616 0.889576456160461 0.98573690665955 0.00134026027093001 0.326495888934907 0.150734765645198 0.872523093585381 0.930829185707624 0.540670326768904 0.542343297435724 0.910444299100917 0.00710712727003205 0.72110490041589 0.486297398513113 0.973337674773242 0.986258830278863 0.862601476153302 0.863398153978933 0.981891467978769 0.000298821241784606 0.0974493019533644 0.0380278896419202 0.603875152309061 0.749825326433663 0.207711690585618 0.208822784263529 0.69365357067538 0.00774105675233385 0.738082812526055 0.507813020354791 0.97548281630127 0.987377869731621 0.872488833938711 0.873236606796668 0.983360171598395 0.00398323150801405 0.590927971097388 0.345931762754437 0.953262056894428 0.975669101255508 0.778150572633585 0.779311644292263 0.9680450509853 0.0114144702522902 0.806602021374605 0.604274368949851 0.983301729998385 0.991436566689714 0.910127976089878 0.910677616596282 0.988695985192199 0.0102937625036522 0.789780612000014 0.579039204969113 0.981496783467135 0.990502436411037 0.901208206394914 0.90180651298243 0.987466681601915 0.000586066542627531 0.174795079215192 0.0719716185049634 0.749418472682297 0.854651078289698 0.339639941426958 0.341152873318343 0.816248005272409 0.000435530819761525 0.135986142565924 0.0544847665759201 0.689652417098441 0.813746113661742 0.276494432493586 0.277844430477008 0.767475838091456 0.00466647613547496 0.628736426307977 0.382730850834018 0.959856779896043 0.979171272201467 0.804383202472287 0.805441309481811 0.972613818832514 0.00507846385425356 0.648355514634038 0.403006260451008 0.963007611543455 0.980836380875235 0.81741584457359 0.818419370352812 0.974789652335861 0.00739611135243563 0.729106930829763 0.496330868101796 0.974359991701789 0.986792432466856 0.867290850674231 0.868064496891461 0.98259167169575 0.00975720515835953 0.780662177006817 0.565805149601117 0.980488751633357 0.989980012511147 0.896288343286111 0.896913037459903 0.986779501473199 0.00177532450936944 0.391140287164875 0.190418274653387 0.900698423755914 0.946901777540906 0.609353777368759 0.610956592861484 0.930901926384017 0.00684044060281321 0.713293587462336 0.47668225903434 0.972319735296534 0.985726972912244 0.857972655562756 0.858791779074803 0.981193793442372 0.00298520196467409 0.5195838117642 0.283656116774838 0.93853810019293 0.967765386382119 0.724220367177649 0.725564145247131 0.95777190988661 0.00813801104352741 0.747709886883853 0.520404250440584 0.976659910303344 0.987990901255071 0.87799229791144 0.878712282982774 0.984165205286114 0.00697870591121606 0.717396725226903 0.481711141103524 0.972856938411089 0.986007720289518 0.860410449234246 0.861217787332612 0.981562039629358 0.00201341285676368 0.421544794536481 0.210617368166168 0.911419826637065 0.952895578214856 0.63892080458086 0.640473883189179 0.93858467103242 0.00226599223512295 0.450660978678818 0.230982201044017 0.920527089414016 0.95793537070195 0.665770655818455 0.667268389771613 0.945067346919452 0.000806041939857208 0.225640211009961 0.0964011052421295 0.804464639568584 0.889974303707946 0.414358423518823 0.415994520555183 0.85936837760819 0.0097127084365942 0.779870802305305 0.564670854611547 0.980400253431792 0.989934122364379 0.895858497214321 0.896485481487868 0.986719150071381 0.0057187449105254 0.675069161210163 0.432030817446787 0.967033251002644 0.982956170587587 0.83456345250284 0.835491698626049 0.97756300237419 0.00816723493735182 0.748391033483008 0.521306195319944 0.976742152411991 0.988033706201903 0.87837891490151 0.879096932659483 0.984221428677595 0.00274444704500726 0.498511530624392 0.266837614544938 0.933489926066397 0.965028345718535 0.707063448727683 0.708457172515575 0.954226457931864 0.00377106234055148 0.577581544484728 0.333606136342108 0.950751970094547 0.974329991626955 0.768519709035905 0.769716268350923 0.966300826454231 0.00303499806491224 0.523724339522274 0.287039873220606 0.939488338827497 0.968279025750318 0.727522113457638 0.728855826624753 0.958437950559888 0.00853211354998578 0.756599184018424 0.532292754300841 0.977722631913785 0.988543751662992 0.883009411147182 0.88370371112679 0.98489148203699 0.00367875777395006 0.571501273589501 0.328099337844718 0.949574145590661 0.973700464817973 0.764065124159084 0.765277677171836 0.965481369792612 0.0105511295394087 0.793893840706723 0.585109735298514 0.981944581175962 0.990734345135272 0.903407850345272 0.90399425451313 0.987771801376417 0.00660827834004677 0.706132028191706 0.468018374894671 0.971368608150954 0.985229536254403 0.853683683460704 0.854523348826509 0.980541487328274 0.00334785322635696 0.54819764051901 0.307596083173004 0.944847512125794 0.971166627319721 0.746590354739602 0.747863080345351 0.96218641311034 0.00479210083441263 0.634945101960614 0.389055946279996 0.960872697566727 0.979708724809211 0.808548949723281 0.809589857753025 0.973315865098238 0.0108003807795427 0.797728714704387 0.59082713534724 0.982358278183738 0.990948502053263 0.905447756234058 0.906023064534056 0.988053605857861 0.00237080974628577 0.461904835912893 0.239131020057459 0.923780284984102 0.959724270057711 0.675779219896326 0.677253845849156 0.947373425686399 0.00273191230142782 0.497363965065397 0.26594054324123 0.933204360113283 0.964873096790229 0.706111772428443 0.707508151027053 0.954025540897413 0.00094921229825631 0.25550676781113 0.111627084319059 0.828931828657078 0.905005209796406 0.454541724746804 0.456212887050273 0.878007311847159 0.00382085988543934 0.580791141705673 0.336540105082947 0.951364918135971 0.974657306409824 0.77085410150909 0.772042173232101 0.966727023834926 0.0138882075321227 0.835723100515751 0.650666664753932 0.986269020031899 0.992968629516989 0.925107915130355 0.925573432990619 0.990713766258981 0.00113428193224836 0.29087318129669 0.130570942492308 0.852756156776533 0.919266799849306 0.498992814431035 0.500677393826256 0.89585567675343 0.00521939149105242 0.654602477437807 0.409643124340339 0.963975367323248 0.981346753633351 0.82148637415885 0.822472386257163 0.975457034266792 0.0111660267911284 0.803106277484186 0.598939889156976 0.982932319060575 0.991245518110304 0.908290743812821 0.908850495183881 0.988444507384102 0.00302091266706859 0.522560358541444 0.286085951343734 0.939222536600442 0.968135399556108 0.72659618930451 0.727932739774678 0.958251687135815 0.00186570439813192 0.403049308827606 0.198205394014378 0.905059906258534 0.949348057259261 0.621128916392577 0.622713332215418 0.934033980680384 0.00126287670292666 0.31353896159276 0.143269139218326 0.865751435948313 0.926895281175969 0.525850037906995 0.527529817415718 0.905468796215685 0.00285966251130662 0.508820496106477 0.274982689156259 0.936005025431852 0.966393745482789 0.715531665345904 0.716901230832302 0.955994364825869 0.00135217555387528 0.328447801446745 0.151872857323194 0.873505635224531 0.931397661229657 0.542870589558282 0.544542297206398 0.911164317640061 0.0147364370341572 0.843814397785088 0.664210462855176 0.98706013549672 0.993376336847732 0.929169782390082 0.929611973321383 0.991251067702551 0.00690028421664478 0.715083889085278 0.478870602265205 0.972554815540538 0.985849846536552 0.859038064118684 0.85985204673781 0.981354954135458 0.0066223958970873 0.706577618777829 0.468553283385866 0.971428294784494 0.985260766053814 0.853951816296043 0.854790204663461 0.980582433907461 0.00060466765781321 0.179350637161871 0.0740879599500905 0.755243701730049 0.858491906312631 0.346686789904958 0.348214559675612 0.820890959232883 0.00284981349028812 0.507955754288035 0.274293427501177 0.935797463322527 0.96628119587617 0.714826882786874 0.71619849560187 0.955848578183589 0.000724788391929836 0.207603445664289 0.0875274737353393 0.787194779580113 0.879121934838131 0.388810743788816 0.390413213264795 0.846019502597175 0.00309809191464988 0.528869748858466 0.291282079916019 0.940651073027159 0.968906854735136 0.731594174848783 0.732915273520702 0.959252359714485 0.000517536352671227 0.157567504546569 0.0640911021741992 0.725336918624776 0.83850331869905 0.312314417047887 0.313763461920652 0.796847939987765 0.00326397033322559 0.541884595425879 0.302200501286944 0.943505695324486 0.970445104600569 0.741743494703193 0.743032184655482 0.961249137254193 0.0086848877635877 0.75988070087112 0.536746759541936 0.978109228871353 0.988744722847573 0.884846058775224 0.885530871875612 0.985155561040778 0.00422268575103959 0.605018774661846 0.359311938919354 0.955805407325673 0.977022512705692 0.788104843002436 0.789227929027121 0.96980942907227 0.0015113158277458 0.353477403305481 0.166788409650977 0.885313759154892 0.938184061678092 0.570362348174366 0.572012780089102 0.91977988456198 0.00266618924500427 0.491260446399971 0.26120116676841 0.93166612303172 0.964036053348774 0.701019319371967 0.702429697412509 0.952942616257279 0.00287460493618018 0.51012668174517 0.27602593073543 0.936317385556207 0.966563076665509 0.7165943243421 0.717960790301085 0.956213721015735 0.00322507513516693 0.538897445546957 0.299670327288246 0.942861187165929 0.970098191169279 0.739432888015851 0.740729077636894 0.96079864248781 0.00863204223430448 0.758755547010484 0.535215565713441 0.977977016322639 0.988676001264626 0.884217246868187 0.884905313063685 0.985065256048829 0.00391999536975935 0.587038598246516 0.342305575982286 0.952541005182813 0.975284772631463 0.775364596349025 0.776536061516481 0.967544299641143
145361 0.00560184236664286 0.223700037472486 0.258570552625449 0.967948250172521 0.897425830017056 0.642362325444941 0.82012328814684 0.853132806891645 0.00955717852924978 0.330472144840251 0.373968561315008 0.981034933909178 0.937445878035396 0.75469561567899 0.88648865711971 0.908675509532647 0.0175285469876948 0.477158088147653 0.524827127941558 0.989652700608734 0.965167338548017 0.850488018781315 0.935232102725183 0.948445663376979 0.0194213005631317 0.503259132477638 0.55078879403404 0.990669538333237 0.968513819105177 0.863291536452951 0.941279580216769 0.953320950137815 0.0311390669265785 0.621789644630165 0.665515824473142 0.994229510208783 0.98035955806776 0.911089945414718 0.962979747904384 0.970709691898422 0.011124023568457 0.365249187372132 0.410516371722964 0.983687990217821 0.945860170603537 0.781974892791106 0.901033700956637 0.920632121060572 0.00595408832786033 0.234531868250058 0.270502506413592 0.969797532661847 0.902936005383356 0.656327103563538 0.828994790657401 0.860652900904313 0.00784150175792185 0.287892176705917 0.328534280832395 0.976942044784829 0.924668294826466 0.715901538565726 0.864803453941931 0.890706315104108 0.0139813470633552 0.420397460660257 0.467465918277536 0.987015351433854 0.956563010662798 0.818871891585678 0.919847289073493 0.935984727105218 0.026216461292284 0.579326118531646 0.625000837347788 0.993118869875869 0.976642098732725 0.895656884327288 0.956119950616626 0.965230525146676 0.0164485200337435 0.461047768972174 0.508673193509478 0.988968793010621 0.962925691367813 0.842073796599018 0.931201303201113 0.945189008839101 0.0222973403573646 0.538441736486655 0.585378487419659 0.991886914138884 0.972541802172779 0.87910012576341 0.948606724153169 0.959210680133918 0.0110156283492556 0.362956646717136 0.40812238799797 0.983528345931086 0.945350876157064 0.780282047965299 0.900147239392051 0.919905601913658 0.00654553012566836 0.252071115128373 0.289713663624931 0.972467329331557 0.910973573807856 0.677491700709127 0.842084370026369 0.871694268433811 0.00405849545871389 0.172492129851847 0.201451753956511 0.956227613432043 0.863551971275529 0.565078247043166 0.767339486292372 0.807764978096604 0.0431530561076501 0.697605011649085 0.736283490550024 0.995880841798351 0.985923836536136 0.934977193976923 0.973333922058127 0.978949143459071 0.0159909309309567 0.453929998350638 0.50150433545667 0.988651492267108 0.961888157054941 0.838222399606924 0.929341100861821 0.943684138297687 0.0171768860796018 0.472015445796574 0.519681379956859 0.989439358828349 0.964467280785843 0.847846504590386 0.933971572762783 0.947427843180432 0.0343828439575623 0.645564666293569 0.687921722391701 0.994788483657784 0.982238077861115 0.919046704571787 0.966463704004162 0.973486216336145 0.00788207892069394 0.288959861651451 0.329682910746551 0.977058941254699 0.925029865663114 0.716958411284275 0.865410536305691 0.891211715755344 0.00367481272807365 0.158722745904848 0.185889938765221 0.951859676448648 0.851373560083587 0.540437177419199 0.749069098188446 0.791807821470461 0.00346533293924758 0.151014528938867 0.177140176632635 0.949087560844822 0.843764806256464 0.525776891717032 0.73783573287367 0.781930737490926 0.00843191684502196 0.303126373293696 0.344877546504661 0.978534425742847 0.929610592928789 0.73054920458547 0.873134447416128 0.897630083676677 0.0129143832670873 0.400926562232192 0.447498149772023 0.985942665114528 0.953094153611072 0.806629928519519 0.913710829611304 0.93099105535686 0.00576610506735247 0.228788179723326 0.264181924180319 0.968837858709225 0.900070739117698 0.649011871518298 0.824371380428812 0.85673750309731 0.0164899059032728 0.461682706053844 0.509311737696114 0.988996632076393 0.963016796686928 0.842413278174629 0.931364810388315 0.945321224796829 0.0185884369901739 0.492089911282951 0.539710822436446 0.990247360559443 0.967122425576792 0.857932373074365 0.938760786329275 0.95129193931608 0.00595500768370349 0.23455975356041 0.270533157027371 0.969802081708663 0.902949617214398 0.656362137075403 0.829016808134201 0.860671527360663 0.0337793173412716 0.641358576855964 0.683972218117454 0.994692567104836 0.981915373668566 0.917672147839192 0.965864365990801 0.973008874943333 0.00350240937089602 0.152388862325582 0.178702224828809 0.949601135687132 0.845167491623579 0.528438941289558 0.739896281910165 0.783746288956262 0.0119211780707412 0.381629678101803 0.427559520330755 0.984774229864702 0.949335677762252 0.793676117582931 0.907104222714247 0.925599754095414 0.00732972778556183 0.274153381306026 0.313710395471122 0.975359358863413 0.91979214784469 0.701869063652366 0.856653036595621 0.883907842555825 0.00938963258635362 0.326533450883118 0.369797790137787 0.980699855549848 0.936390595175921 0.751375004980941 0.88467947984469 0.907182928098993 0.00583936459850699 0.231036531756157 0.26665783373936 0.969218976461572 0.901207128771832 0.651899110906308 0.826202394638768 0.858289089931365 0.0276758792778256 0.592831048213841 0.637955817071492 0.993489071826428 0.977878999262603 0.900746467382999 0.958397294025056 0.967051330392029 0.0163433984613618 0.459428494072569 0.507044015633105 0.988897454066766 0.96269228487374 0.841205019362241 0.930782528133691 0.944850333901535 0.00319596383519295 0.140897411598563 0.165614219637299 0.945018280340575 0.832760754248957 0.505501974790288 0.721830491254224 0.767770216573513 0.0136816588638682 0.415053295151081 0.462000348231434 0.986730725410111 0.955640863610213 0.815590156039619 0.918212329232278 0.934655555829692 0.0279146033998973 0.594961724461987 0.639993755665489 0.993545968208727 0.978069294613657 0.901533479857158 0.958748110422019 0.96733165877276 0.0108107185284437 0.358578682170162 0.403544740058865 0.983217957304397 0.944361775732173 0.77701006546813 0.898427898112712 0.918495670326903 0.0377855862828464 0.667633167506995 0.708543592162907 0.99527221464495 0.983867841605556 0.926038058578814 0.969495912086947 0.975899312588839 0.0288898059271414 0.603449279693516 0.648095807560521 0.993768689730143 0.978814710876128 0.904626649522106 0.960123471431009 0.968430262860077 0.0206869831458361 0.519355956508223 0.566671599505281 0.99124661037806 0.970420267406006 0.870718621946574 0.944740942655932 0.956105615832798 0.0112713624240128 0.368339845859576 0.413740399154869 0.983900147307954 0.946537584025565 0.784235118687496 0.902214010579847 0.921599030577342 0.0248677562088151 0.566063518285733 0.612214335166778 0.992738406760997 0.975373212728797 0.890481925794813 0.95378897692907 0.963364974910074 0.0136523616880612 0.414525739033234 0.461460194846082 0.986702239233813 0.955548641141367 0.81526305439727 0.918048965913188 0.934522694258751 0.0080899396918963 0.294380712081002 0.335507243078513 0.977639780934944 0.926829366407059 0.722252647952169 0.86843754458588 0.893729695726776 0.00329616346155595 0.144688165684392 0.169938422399304 0.946605492246218 0.837029759338513 0.51324185430866 0.728006277000887 0.773246468713448 0.00973753125734443 0.33466220013914 0.378398420292569 0.981382980452702 0.938543758104202 0.758173525913386 0.888374388088802 0.910229981292748 0.0510399115228609 0.733421215227651 0.769035283267209 0.996543754493224 0.98817013530074 0.944899273758107 0.977543579570326 0.982288480963446 0.00957705527078704 0.330936443075531 0.374459791587669 0.98107392271026 0.937568775480886 0.755083751945064 0.886699568273065 0.908849434923246 0.00437723510547331 0.183600446415215 0.213942873561188 0.959297738222475 0.872253840213198 0.583637332682369 0.780618440431452 0.819280066645449 0.0176540667447172 0.478970372873131 0.52663809811536 0.989726812814073 0.965410696841206 0.851409235346182 0.935670663914945 0.948799650206813 0.0217077799698394 0.53162559648866 0.578713163184404 0.991663424982605 0.971800568284544 0.876157641220451 0.947254405549025 0.958125067834783 0.00236256506931646 0.108048379828775 0.127860309876903 0.926981921381955 0.786229291356855 0.430216541709986 0.657141862605882 0.709464904951094 0.009121161209412 0.32012749424892 0.363000556432907 0.980137782606528 0.934624137181755 0.745865025012841 0.881658471206713 0.904687921804566 0.026486279292536 0.581886894945643 0.627462369536956 0.993190365556466 0.976880804510153 0.896635624301991 0.956559053643053 0.965581741486323 0.0145904359659478 0.430973127428695 0.478248641045515 0.98755825189337 0.958325392462205 0.825199977199028 0.922979402723597 0.938528382646577 0.00475637172490801 0.196440249462452 0.2283112094009 0.962434016818693 0.881267071657788 0.603763628686264 0.794574403665156 0.831308059888116 0.0213890799251261 0.527860003896242 0.575023515347151 0.991537527154031 0.971383360467008 0.874508132980414 0.946494034638534 0.95751437778801 0.0152257507769474 0.441613795571225 0.489053356220492 0.988078806721552 0.960019515977382 0.831353455614168 0.92599943157896 0.94097771358156 0.024293087402448 0.560166738958735 0.606508749701495 0.992563558370754 0.974790853987484 0.88812237135249 0.95272094879685 0.962509567629039 0.0158428922363245 0.45158829072894 0.499141536476068 0.988544961056499 0.961540165216825 0.836936661075704 0.928717951169873 0.943179747820745 0.0103313390081129 0.348105053324856 0.392561535342374 0.98244457124232 0.941903542117959 0.768966728354333 0.894167630839261 0.914997475141301 0.0242033084947621 0.559231634779132 0.60560280194338 0.992535498128207 0.974697440807109 0.887744789091063 0.952549735845985 0.962372402470909 0.00797811942183444 0.291474556883228 0.332386333976177 0.977330989367046 0.925872094047607 0.719429161723164 0.866826113766276 0.892389666823513 0.0210874263439853 0.524241930311147 0.571473454386618 0.991414888443953 0.970977195452428 0.872906885906079 0.945754335021429 0.956920095882377 0.00381684926441775 0.163871920832063 0.191719603772786 0.953574255356684 0.85612612194075 0.549875685659493 0.756156050882828 0.798013202314459 0.00708066522807719 0.267278915993361 0.306262549613019 0.974508481455442 0.917185373891313 0.694531893286843 0.852323689334037 0.88028661060185 0.00376338112809729 0.161940811899952 0.1895347193209 0.952943292799451 0.854373020173604 0.546368202927869 0.753535495455426 0.795720955218404 0.00498775593890956 0.204084361217308 0.236830001827975 0.964122224920132 0.88617149648195 0.615124629214366 0.802256271004145 0.83789651884964 0.0314651962268307 0.624315657578137 0.667905773859358 0.994290889810635 0.980565585871281 0.911957353240559 0.963361275966501 0.971013953635632 0.0118199786255908 0.379595730287183 0.425449202346684 0.984644324077199 0.948919095021884 0.792259714303379 0.906374641624828 0.92500342285718 0.0361723755761967 0.657504355323459 0.69909961609997 0.995054169369555 0.983132740894233 0.922874374597632 0.968127135263816 0.974810403077685 0.0227298195584619 0.543322033906249 0.590140269581984 0.992043545690265 0.973061768093601 0.881173366112585 0.949556430896405 0.959972702623807 0.0272781358937588 0.589233230945028 0.634510907056465 0.993392078732401 0.977554717098791 0.899407777971419 0.95779974504029 0.966573746033728 0.029526351936031 0.608808865216128 0.653198757232133 0.99390618136064 0.979275275609149 0.906546062425423 0.960974179509869 0.96910945913109 0.0251212061855107 0.568616418321324 0.614680541828291 0.99281299796596 0.975621799208934 0.891492088993301 0.954245217420101 0.963730266978481 0.00786525430086456 0.28851754270927 0.329207117028955 0.977010615133857 0.924880365025525 0.716521142515956 0.865159476939452 0.891002723421879 0.0130537102796959 0.403540611955117 0.450187664081109 0.986092553231023 0.953577801884476 0.808320054757058 0.914564159590735 0.931686274329097 0.0305869776499918 0.617439147576254 0.661394399570645 0.994122638207428 0.980000975588744 0.909583322157637 0.962316053121025 0.970180287326222 0.00935695155581117 0.325759929747234 0.368977931820282 0.98063312486044 0.936180633767239 0.750716923776675 0.884319917261204 0.906886145028555 0.0538483054116232 0.744326247348296 0.77892258915327 0.996733085389075 0.988813018364057 0.947769380363605 0.978751535300393 0.98324557771768 0.00556553264546594 0.222566475723574 0.257318861076897 0.96774474828772 0.896822298050757 0.64085862487494 0.819156574766148 0.852311549981021 0.00421071204841928 0.177833571607771 0.207465137455502 0.957749298158999 0.867850151509819 0.574141893999563 0.773874793342987 0.813440830491135 0.00277330975225408 0.124539460364206 0.146877289187054 0.937140570851891 0.811998694651341 0.469970589157494 0.692384006772272 0.741444894204957 0.00843752570377108 0.303268056230935 0.34502908223367 0.978548507658071 0.92965446273545 0.730681195566184 0.873208714886557 0.897691691577187 0.0136995343252196 0.415374728338194 0.462329402746361 0.986748047002007 0.955696947435369 0.815789175884975 0.918311689395915 0.934736359697578 0.0232240505109033 0.548779426607867 0.595454756530695 0.992215456381752 0.973632906883625 0.883459373890982 0.950600624981329 0.960810176344266 0.00390572887867026 0.167062823084796 0.195326080697837 0.954586615632331 0.858949117950836 0.55558845330497 0.760391604391333 0.801712356532719 0.0155424894989651 0.446776399380478 0.494279630009911 0.988322622809961 0.960814450700486 0.834265013113967 0.92741965033223 0.942128434570292 0.016193705500851 0.457106387915161 0.504705941965461 0.988794287219961 0.962354884517638 0.839951581951374 0.93017747546428 0.944360901727588 0.0138080697722169 0.41731908179274 0.464318986005665 0.98685226948588 0.956034496261641 0.816988566129838 0.918909911200322 0.935222784556291 0.0148702129032096 0.435706875507337 0.483060837747206 0.987792904432848 0.959088539410833 0.827963292998261 0.924338704776352 0.939631216345538 0.0318177958759677 0.627010880710869 0.670453345702715 0.994355843946399 0.980783678624938 0.912876959436649 0.963765300911422 0.971336101358522 0.0182198222093132 0.486990909843328 0.534637787478111 0.990048313394088 0.966467390713708 0.855427097121941 0.937577161502983 0.950337702346873 0.0100712762506405 0.342283123881007 0.386436837820253 0.981994766064694 0.940477927636568 0.76435911726547 0.891705315275613 0.912972622528521 0.0225321647643516 0.541103936883533 0.587977125400507 0.991972700710496 0.972826537240646 0.880234503662428 0.949126677047961 0.959627917175138 0.00671414349672108 0.2569287678597 0.295010596882899 0.973144626333237 0.913028312546765 0.683060395613875 0.845459350566658 0.874530714620559
145381 0.00652569656727798 0.644365305433593 0.764708392911041 0.993993220328778 0.986177759742581 0.699105516776004 0.897660354681509 0.983322776900734 0.00448936744108176 0.554353923296853 0.690527262391153 0.991274641809832 0.979993215667555 0.614663630825451 0.857589417227248 0.975892043195262 0.00201115201667604 0.357274769388386 0.499273761456759 0.98068307527381 0.95631087419931 0.416166147417 0.729072264637205 0.947614583348429 0.00315849456626465 0.466382286687795 0.610552013365588 0.987627212791487 0.971764184338852 0.528470733622697 0.80883513059911 0.966034614833492 0.00268368731057969 0.426033259857289 0.571078600982905 0.985463162942752 0.966918562061486 0.487659071497707 0.78229293682833 0.960245950723488 0.00600003552988096 0.624771418238645 0.74916382825622 0.993466972322843 0.984977155364084 0.681034659037713 0.889631577147403 0.981878744544635 0.0034308992917855 0.487084416486398 0.630097095286118 0.988601460394758 0.973954564967371 0.549092936980532 0.821340948904676 0.96865512760194 0.0023726571048627 0.396146603512606 0.540600438919688 0.983583777123074 0.962732317508239 0.456890598796466 0.760529706038165 0.955254404619776 0.00241666633787287 0.400561900445035 0.545172194848908 0.983878608378129 0.963387696091887 0.461465538322877 0.763868804186296 0.956035282236894 0.00294360741714675 0.448842331078501 0.593621750110505 0.986733142420947 0.969758934128918 0.51083106601236 0.797668174912527 0.963637688073191 0.00284201389723101 0.440144887808804 0.585097062726094 0.986264025230978 0.968708641406793 0.502026546925788 0.791923472941602 0.962383046887091 0.00349236931476707 0.491537267239676 0.634240693520909 0.988800524838735 0.97440280014123 0.55350093296023 0.823940850153496 0.969191679799253 0.00295496044755137 0.44979761707488 0.594552774959784 0.986783588845619 0.969871953243657 0.511795774213027 0.798290569208905 0.963772729347634 0.000744735978311765 0.170524648782224 0.26941230461672 0.949433026414576 0.890052985286708 0.208625050812507 0.498804839845995 0.869961482019676 0.00469864460914868 0.565631797674464 0.70022257585036 0.99166176588686 0.98087121185149 0.625446479303138 0.863088636179855 0.976945785018203 0.00521419960439789 0.591140078015763 0.721715612290959 0.992483876578172 0.982738701779688 0.649618041108526 0.874989405649877 0.979188372210798 0.000875328659315931 0.194628166016338 0.302397733078753 0.956655630999301 0.904907514130396 0.236578019313196 0.539149626400109 0.887186439211169 0.00617725569161169 0.631611752040905 0.754627111910514 0.99365433410588 0.985404420900497 0.687362572878048 0.892474544391274 0.982392556881307 0.00856225975171477 0.704335665214293 0.810357907271985 0.995424758696133 0.989452117064487 0.753378042745366 0.920207019080184 0.987264718693458 0.00105754083966502 0.226018924971274 0.343751281733076 0.963860188325277 0.919994129945487 0.272445880444726 0.585696806278226 0.904788724729084 0.00217443533793264 0.375430974895264 0.518821099289328 0.982110548604189 0.959464949872536 0.435288259831577 0.74424411375889 0.951364546543972 0.000279949909970024 0.0717044312714991 0.121693457621472 0.87584759681729 0.752575964889361 0.09012436764401 0.272165223891346 0.715395317735656 0.00495873981922778 0.578882999165179 0.711462342069321 0.992097714168987 0.981861003775573 0.638040623202446 0.869361215979435 0.978134164662032 0.00121876415674175 0.251829961593405 0.376467546808649 0.968495202482098 0.929845585266366 0.301493530777455 0.619695673822402 0.916342230623201 0.00368321475821219 0.504885575105652 0.646536659845654 0.989376672046764 0.975701424434674 0.566656654537038 0.831553271200865 0.970746743149996 0.00479661487480711 0.570719073116713 0.704556884422232 0.991831479552212 0.981256401671408 0.630291101332005 0.86552040141892 0.977408199212601 0.0057376812447435 0.61417033790712 0.740618084775556 0.993168500862188 0.984296944305119 0.671186566377625 0.885137701488042 0.981060939767073 0.00143515507007641 0.283894675995506 0.415586806724647 0.973123427189445 0.939798715082354 0.337033158915127 0.657440509775632 0.928062929867401 0.000471081922495049 0.1150478840427 0.18909859821955 0.922320024458457 0.836581678652739 0.142888327026827 0.386262002137813 0.808817783071045 0.00358739463224058 0.498271760901508 0.640467596427032 0.989094977317062 0.975066246980011 0.56014912822697 0.827814955402732 0.969986031896232 0.00549887422312734 0.603991486943699 0.732321227085833 0.992872234933456 0.9836222844699 0.661683318362001 0.880719075615861 0.980250039171999 0.000856198767768613 0.191184918104685 0.297752773647356 0.95572925820387 0.902987315847983 0.232606967030524 0.533649981249934 0.884953894432439 0.00796545634189005 0.688942181965877 0.798908396965099 0.995080703995038 0.98866403902392 0.739593884854272 0.91469139737757 0.986315470946235 0.00362513208533975 0.500897350346549 0.642882384946403 0.98920767723235 0.975320311757367 0.562735071405057 0.829306788320731 0.970290284734062 0.000782589132267302 0.177657768303419 0.279289149442546 0.95176265902883 0.894815195985661 0.216935106850974 0.511206945534647 0.875472174449522 0.00761692560411179 0.679197409150089 0.791566372134514 0.994854969823966 0.988147367368345 0.730815921654096 0.911106337015841 0.98569330499582 0.000572329761307371 0.136413836838982 0.22078574616592 0.935177244576263 0.8614988958897 0.168440511185451 0.433332445417518 0.837144212904771 0.00525997360665565 0.593261987274749 0.723476855082147 0.9925491372685 0.982887118504449 0.651615320252729 0.875947328552293 0.979366674580949 0.00736318276088586 0.671714483112572 0.78587821076562 0.994677256910264 0.987740824168751 0.72404784131984 0.908302516605285 0.98520384828037 0.00103777894491666 0.222732697868826 0.339504139590884 0.963196622379417 0.918593161626589 0.268718987545117 0.581107384949058 0.903149527184064 0.00943538070214034 0.724324224112185 0.824960070611136 0.995850021575902 0.990427190647022 0.771128436576257 0.927111742806571 0.988439638513455 0.00395697990261337 0.52286226561279 0.662805144785242 0.990107070108743 0.977350528372864 0.584237444333298 0.841395182904219 0.972722712220745 0.00335110770134191 0.481187545978974 0.624577145228665 0.988332298535703 0.973348859549192 0.543240449991648 0.817849867873763 0.967930237980234 0.00471474026841714 0.566475784712417 0.700943315183236 0.991690128515355 0.980935573082669 0.626251039873972 0.863494140320307 0.977023044456708 0.00720388497756002 0.66683780021735 0.782147409988536 0.994559328407896 0.987471150667481 0.719624076159806 0.906450886309316 0.984879221507668 0.00540781530667916 0.59996868681809 0.729017173817815 0.99275242586758 0.983349602377227 0.657914646582742 0.878943956386122 0.979922356668476 0.00282445589811464 0.438614031521435 0.583587577727218 0.986179576769497 0.968519707835001 0.500472861910492 0.790897538599505 0.962157412130544 0.00186227964773799 0.339781591642036 0.480020528142704 0.979167984316057 0.952975851728887 0.397573132625678 0.713586117785279 0.943654839545333 0.000654068880363226 0.152927625299194 0.244620145139065 0.942819315360294 0.876681638986404 0.187987375855969 0.466378692423765 0.854545995405868 0.00658963770034118 0.64661130447986 0.76646981583667 0.994051539689732 0.986310913807209 0.701166133919611 0.898558512018388 0.983482973294723 0.00371372500724063 0.506955305680904 0.648426581278413 0.989463348047315 0.975896958911179 0.568688755756382 0.832709902323003 0.970980962894465 0.00424549658553471 0.54045643606805 0.678412860642984 0.990775821454696 0.978863199141439 0.601294212039721 0.850599805589008 0.974536404443792 0.0038591025038637 0.516585955886936 0.657162641580472 0.98985771646871 0.976787181309494 0.578117053416947 0.838010765037575 0.97204755222059 0.000896042682647313 0.198323786131156 0.307358736491133 0.957616004484245 0.906902882406885 0.240831994206069 0.544960494865982 0.889508252911424 0.00209422979790407 0.366641805575282 0.509412997588785 0.981436665283476 0.957974525030246 0.426053692414135 0.737009355163195 0.949591927586784 0.00530581305553971 0.59536516528829 0.725218574752309 0.992613371204348 0.983033224887454 0.653592946673331 0.876892107336722 0.979542212212351 0.00208846646701905 0.366000761491355 0.508722831239283 0.981386285941118 0.957863205174459 0.42537853762312 0.736473738500925 0.949459574802271 0.00358887793867728 0.498375479870893 0.640563124925783 0.989099451353478 0.975076331593286 0.560251344806766 0.827874083335449 0.969998108012461 0.00837524151707704 0.699676401065795 0.806911379787246 0.995322193772966 0.989217111531169 0.749216443964935 0.918556229938633 0.986981619407499 0.00497028115863238 0.579452448045494 0.711941723397794 0.992116009882833 0.981902567629787 0.638580021194601 0.869626333835218 0.978184078484473 0.00167763212269918 0.316723458142636 0.45398967149443 0.976923852841613 0.948059839242124 0.372807722638498 0.691739074852126 0.937827959393172 0.007449203529735 0.674289625819706 0.787840677774606 0.99473885222602 0.987881710649044 0.726379691207085 0.909272478254233 0.985373458781171 0.0048003460728879 0.570910487040618 0.704719496977394 0.99183780728268 0.98127076667511 0.630473151218821 0.865611318030813 0.977425445610565 0.00505729910493058 0.583697244694012 0.715505805147914 0.992251286233545 0.982209947503477 0.642596120031231 0.871591308278194 0.978553236376485 0.00467545775934047 0.564410234529355 0.699178216814769 0.991620567270912 0.980777731342226 0.624281395159618 0.862500250976675 0.976833574405808 0.00595537342561096 0.623007684069377 0.747748720029098 0.993418006806391 0.984865527420076 0.679399678281688 0.88889139713521 0.981744520419415 0.00337125173559526 0.482688926608062 0.625986104634535 0.988401438914933 0.973504408397644 0.544732157687728 0.81874397733139 0.968116376554727 0.00429021206872913 0.543068647389238 0.680704171289329 0.990871490606231 0.979079812003226 0.603814108434789 0.851932047238281 0.974796217188841 0.00509195006877228 0.585363986765374 0.716900777412927 0.992303876748013 0.982329474915848 0.644170804024289 0.872357472768278 0.978696799548689 0.00856201199910444 0.704329587338335 0.810353422026997 0.995424625773374 0.98945181245957 0.753372620008482 0.920204876060402 0.987264351733262 0.00114381979481089 0.240048212433147 0.361673508300041 0.966497694613219 0.925585849153291 0.288283576405031 0.604611597442663 0.911340756145224 0.00477727637282716 0.569724270469988 0.70371121823369 0.991798526361084 0.98118159626606 0.629344691822379 0.865047220920509 0.977318390692689 0.00379673205768624 0.512500302496254 0.653468099120762 0.989692183685058 0.976413406745184 0.574122715237483 0.835778091280673 0.971599678750036 0.00699593986303549 0.660252007821105 0.777079014529853 0.994397350772241 0.987100883407735 0.713633637643947 0.903919188488459 0.984433562029159 0.00611024331336563 0.629054452486512 0.752589262034757 0.993584756462116 0.985245729465601 0.684999273861817 0.891416802505442 0.982201710216315 0.00225477122717424 0.383994608207469 0.527891016896317 0.982738299583526 0.960855675214721 0.444246092123712 0.751103383003596 0.953019581946928 0.00493346170488194 0.577630421523085 0.710406834246931 0.992057345787742 0.981769302680426 0.636853621674883 0.868776786437562 0.978024044351265 0.00549787239399838 0.603947664403458 0.732285311084771 0.992870938232306 0.983619332757092 0.661642303580931 0.880699827304839 0.980246491893752 0.00226241053984253 0.384796801779748 0.528735797998114 0.982795712556835 0.960982980874795 0.445083210639451 0.751736593194364 0.953171130211488 0.00315027206897993 0.465731564711352 0.609930058222865 0.98759521823561 0.971692345602701 0.52781907027624 0.808430479869965 0.965948709490902 0.00357486480640174 0.497393921201543 0.63965862627472 0.989057037598077 0.974980734424283 0.559283793981223 0.827313869791896 0.969883634421389 0.00182871900824113 0.335706474226256 0.475474768645455 0.978793084725067 0.95215262343807 0.393217711193233 0.70984800662811 0.942678248165724 0.011853041338769 0.767914987849277 0.855805802897528 0.99670173556783 0.992383338162523 0.809267190385082 0.941238417342258 0.990798157263615 0.00941748266751973 0.723941320314813 0.824683113874138 0.995842092473616 0.990409000270422 0.77078997015192 0.926982109493406 0.98841771553094 0.00323155999930443 0.472096209607184 0.615993268066874 0.987904452933926 0.97238693339602 0.534183849504412 0.812357451170686 0.966779411224051 0.00138146114991061 0.276196199894867 0.40634358056795 0.972106481191659 0.937601693575498 0.328554838245225 0.6487898306756 0.92547158033167 0.00329387711936614 0.476874411566284 0.620515965141501 0.988131306639225 0.97289683588716 0.538948903619828 0.815261030589932 0.967389389470702 0.00641813589454318 0.640522692797698 0.761685171879727 0.99389251114327 0.985947869597931 0.695574936319112 0.896113338656707 0.983046219274517 0.0048567486004884 0.573783507296421 0.707156145107607 0.991932285479809 0.981485276167714 0.633203587789571 0.866970914252375 0.977682994673661 0.00385197853996072 0.516122733721192 0.656744617074315 0.989839077691253 0.976745086728106 0.577664588618661 0.837758810468374 0.971997109105481 0.00727915154770301 0.669159717830715 0.783926095406893 0.994615688164999 0.98760002118508 0.721731625492838 0.907334919556075 0.985034348303335 0.00500404037765491 0.581109394750173 0.713334910260226 0.992169045457417 0.982023064060856 0.640148680189843 0.87039571607474 0.978328786946855 0.00198535262285652 0.354309566685665 0.496039591412565 0.980436469293355 0.955767158819223 0.413026267022954 0.726509310640758 0.946968643375825 0.00602709192931809 0.625831964140185 0.750013468438828 0.993496285072766 0.985043987234762 0.682017118381816 0.890075234181035 0.981959107796613 0.00524106417517942 0.592388069713234 0.722751968315741 0.992522314954463 0.982826115779969 0.650792980454062 0.875553381231332 0.979293386820572 0.00155164709329018 0.300049285439405 0.434686349804185 0.975093794731215 0.94407176269835 0.354713750621096 0.674820570103359 0.93310968702186 0.00128692639092963 0.262234177129014 0.38934142549368 0.970115967599346 0.933317781657831 0.313090931314372 0.632450589831743 0.92042556257991 0.00792742974770708 0.687907517796022 0.798132333793425 0.995057035035717 0.98860984997754 0.738663792181922 0.91431424526271 0.986250211227429 0.00203032400883031 0.359460784048179 0.501650480170867 0.980862351316359 0.956706357562552 0.418477882086868 0.730946029030772 0.948084513876876
145401 0.000856560338285651 0.253590600486581 0.0828929773500945 0.924352795377954 0.571152863850713 0.0852285021034865 0.317160973510663 0.977768034838228 0.00809153218011631 0.763752365677336 0.462381799362437 0.991472791578834 0.926863076300815 0.469930764863053 0.815487132867896 0.997616163598482 0.00647687899792051 0.72094565395506 0.407342202779286 0.989352479457724 0.910133548472536 0.414685695299001 0.779346232395486 0.997018823490037 0.0101593173307416 0.8026631591367 0.519715343664593 0.993210662593547 0.940984828908519 0.527282304903009 0.84757755218193 0.998104390495657 0.00124142630649515 0.330024039534439 0.115863665105144 0.946570886946573 0.658818415365409 0.119007599937987 0.402424545243648 0.984559768768388 0.0130889421978254 0.840152559158055 0.583034501787074 0.994737800220213 0.953711738608389 0.590390113520695 0.877832957688932 0.998532399792781 0.00325254740977519 0.563927420497782 0.255973280065956 0.978952127767796 0.835239595789711 0.261793329984367 0.638721697042903 0.994061906001883 0.00142977844792166 0.3620149840018 0.131158985674325 0.953288946002651 0.689863290162262 0.134654745418555 0.436857461285569 0.986568965880546 0.00397715386442478 0.612770287517173 0.296264757865698 0.982732968610149 0.861174748323829 0.302628292733182 0.683883211109115 0.995142037949678 0.00464786577478876 0.649191521304489 0.329900879527473 0.985197612454392 0.878851277675152 0.336641285017103 0.716708080241864 0.995842941254901 0.0077455901197568 0.755713369312195 0.451453213462428 0.991092253415044 0.923820778847876 0.458976079478151 0.808767775265941 0.997509092916475 0.00448275914954424 0.64087227640722 0.321918590510191 0.984658276157555 0.874929039049001 0.328575874911728 0.709272927177048 0.995689778717149 0.00333613343319166 0.570177331648506 0.260851793175637 0.979470336353216 0.838713128614645 0.266742998457654 0.644575264574992 0.994210304821196 0.00184925051167993 0.423371515110099 0.163410393233156 0.963512590639614 0.742147699386348 0.167599928926627 0.500938819271382 0.989588171089836 0.00835340254396524 0.769497844385312 0.470374041872378 0.991740065189261 0.929010454966811 0.477937492268598 0.820270515276638 0.997691330039723 0.0139652321949115 0.848778806223044 0.598912102950566 0.995070722575733 0.956526811826266 0.606176816246223 0.884704814931081 0.998625581814707 0.00281305378297459 0.527848193036679 0.229239112678346 0.975733071000268 0.814212465413826 0.234643007458928 0.604490598054426 0.993137535929439 0.0102400955997035 0.803927459509426 0.521712237461355 0.993264405047867 0.94142759650198 0.529276232955898 0.848608368948658 0.998119468943427 0.0119945967778247 0.827918126479809 0.561394416576385 0.994254123160764 0.949648013804359 0.568849476148991 0.868029499496767 0.998396942695889 0.00471455918449075 0.652444481285926 0.333072954877682 0.985404918311812 0.88036709797488 0.339845301833352 0.71960538158188 0.995901780588837 0.00489236984338336 0.660831464260615 0.341387074381648 0.98593038312548 0.884229937908392 0.348240200974539 0.727049694667518 0.996050842804698 0.00221276252962346 0.467764142197108 0.189502924264778 0.969333678562234 0.775039106620387 0.19420613010344 0.545766749854965 0.991286861366081 0.00275192111591761 0.522353956875421 0.225369429134214 0.975205875242967 0.810856470174249 0.230709407985423 0.599211042091895 0.992985731700666 0.00261333422155689 0.509414923105267 0.216453171976753 0.973921781116527 0.802782016937191 0.221642334494499 0.586706701473282 0.992615488220124 0.00599872905763387 0.705158550753813 0.388853075120559 0.988508065147933 0.903618620093945 0.3960860130327 0.765789726605812 0.996780419198215 0.00484403609275946 0.658591686793136 0.339147364497595 0.985791310924595 0.883204685729224 0.345979148894956 0.7250652739135 0.996011402360123 0.00330274927742289 0.567702610409791 0.258910916379583 0.979266445010483 0.837343449847259 0.26477398984054 0.642260138237408 0.994151930137864 0.00543363376570613 0.684056488958664 0.365483147188772 0.987320941680478 0.894597402484383 0.372546373165926 0.747473083407297 0.996444761243794 0.00180448405479661 0.417389586324275 0.160081820762612 0.962639598590121 0.737421734601953 0.164202768008093 0.494801365750356 0.989332151803252 0.00249080767568266 0.497380385041308 0.208399604805261 0.972670743936226 0.795048684607933 0.213448289886383 0.574986305040453 0.992254102383157 0.00382873479831271 0.603672512682395 0.288366714060903 0.98207299502065 0.856546840546601 0.294631629612148 0.675571621929598 0.994953923482944 0.00203721425195132 0.447208271345228 0.177106194713003 0.966773276059737 0.760268579552899 0.18157065593726 0.525165341936995 0.990541495980562 0.00145950368878856 0.366787713635494 0.133525150337651 0.954198021083259 0.694254797771986 0.137074025547348 0.441933404311206 0.986839297883788 0.00754499049643733 0.750798955333704 0.444913812863327 0.990855755852927 0.921938919954498 0.452417582536698 0.80464477227426 0.997442520582365 0.00456720340826566 0.645175538655777 0.326024439598296 0.984938919308324 0.876966129413968 0.332724969383749 0.713123463187572 0.995769491756983 0.00460642761648542 0.647139756365028 0.327914968754271 0.985065830341312 0.87789006737584 0.334635061470134 0.71487776700751 0.995805528461412 0.000951676493366955 0.274052603023671 0.0912656576707208 0.931400806762241 0.596752504402593 0.0938129532904256 0.340413043977784 0.979947338224569 0.00577501888653852 0.697148063312814 0.379807126400343 0.988065553918776 0.900237228333907 0.386978346229489 0.758863210928582 0.99665536746356 0.0081227301710179 0.764451676917312 0.463346367091402 0.991505529795712 0.927125636130282 0.470897286965042 0.816070184709072 0.997625372269029 0.00591304912112291 0.702140730191538 0.385419394438839 0.988342495268044 0.902350824410297 0.392629495850322 0.763184077372976 0.996733639312733 0.0118291890387951 0.825906683897356 0.557931067757955 0.994173276901225 0.948971757343416 0.565399422787279 0.86641126115995 0.998374291873739 0.00153071422636092 0.377937162348165 0.139142079060666 0.956238513273748 0.704286941603639 0.142815636540155 0.453730314887983 0.987444745154006 0.00505167460010524 0.668011436642677 0.348664218048734 0.986370173299638 0.88748591284969 0.355584558010865 0.733393413254163 0.996175513276415 0.0062550466718355 0.713835107236513 0.398903262926443 0.988976598086912 0.907223313230116 0.406198891305087 0.773255762334629 0.996912736742324 0.00963916550151845 0.794119976592939 0.506454696819112 0.992843182816749 0.937967124613722 0.514035225658751 0.840592656615522 0.998001255665226 0.00615733483290771 0.710587872951217 0.395110614836372 0.988802535796779 0.905881198679786 0.40238331234669 0.770465987130941 0.996863590662906 0.000912402944424072 0.265740890520767 0.087826976980119 0.928656068832599 0.586561610296063 0.0902878321195339 0.331006384906199 0.97910142330442 0.00213497479594998 0.458846461080623 0.184055628250669 0.968249428752703 0.768724328790749 0.188655108091106 0.536861994270951 0.990971566978944 0.0059752546154862 0.704337780805941 0.387916084285893 0.988463169362693 0.903274535813891 0.39514286219635 0.76508151086928 0.996767735519705 0.00824816796111385 0.767222535286301 0.467190523581744 0.991634681744897 0.928162715166733 0.47474866993119 0.818378095893099 0.997661696112352 0.00482871652011748 0.65787563953294 0.338434342640102 0.985746658698538 0.882875948495966 0.345259267863933 0.724430308602548 0.995998737429764 0.00154979974877479 0.380859245131282 0.140635284391013 0.956754913620622 0.706865047585416 0.14434165460747 0.456808074013423 0.987597677499173 0.00705926357149109 0.738047604756295 0.428426177582831 0.990227979491079 0.916976259063127 0.43587022503312 0.793892293936049 0.997265695047812 0.00538045430200394 0.681915417375935 0.363192955597805 0.987196552711709 0.893661316999785 0.370237747250481 0.745601944859415 0.996409556767048 0.00836810340240056 0.769812198037949 0.470815794374125 0.991754577600111 0.929127304867436 0.478379932070693 0.820531775602773 0.997695410588353 0.00587489171133158 0.700776946244693 0.383877954277594 0.98826722306284 0.901775488271105 0.391077568983971 0.762005051333146 0.996712368277119 0.00829044603269514 0.768141961084288 0.468474011265305 0.991677338431565 0.928505695124855 0.476034370194802 0.819143097349854 0.997673691760913 0.00843268360136081 0.771183152168059 0.472747849531352 0.991817735526687 0.929636137588367 0.480314853765429 0.821670630556822 0.997713168109955 0.00649947490160165 0.721650329289488 0.408188725214541 0.989389342330715 0.910419842820078 0.415536778605589 0.77994844620468 0.997029224345096 0.00490879402282315 0.661585931929981 0.342144742365884 0.985977026276625 0.884574263562811 0.349005018898985 0.727717554388353 0.996064068865379 0.0029961272234201 0.543574592870947 0.240602513773539 0.977186121196376 0.823588415980957 0.246188719220519 0.619504365718218 0.993555328437887 0.00395707516267566 0.61156385644704 0.29520641321846 0.982646530147823 0.860566130386363 0.301556956718381 0.682783641574871 0.995117410441522 0.00148404548917667 0.370674906088058 0.135469121415284 0.954922366692439 0.697788066849416 0.139061371959192 0.446055982677713 0.987054434179609 0.0147696031146142 0.855927803035312 0.612480454861539 0.995341711020766 0.958829091083457 0.619655481325158 0.890374766137673 0.998701395892608 0.00391602673322756 0.609074067211594 0.293032955224951 0.982467107530591 0.859305207387267 0.299356602100502 0.680511872808338 0.995066280526588 0.00188137167674598 0.427588898308822 0.165782707625661 0.964114307398196 0.745435470802274 0.170020704171343 0.505251846996601 0.989764441502246 0.0106787200926829 0.810522625618392 0.532277274237642 0.993542124351542 0.943721529497084 0.539821562949829 0.853973621175678 0.998197369534147 0.00452371174371918 0.642972080395749 0.323915929836286 0.984795667067116 0.875925272803167 0.330594381255145 0.711153050172776 0.995728806901457 0.00759127317179805 0.751950105260872 0.446436156823562 0.990911420012178 0.92238124142957 0.453944604771619 0.805611588096979 0.997458191695859 0.00425238705539863 0.628587618920456 0.310462427524031 0.983836893437008 0.869014352514933 0.316993552040901 0.698226293012336 0.995456287763942 0.00173005692183924 0.407165959518994 0.154489510464538 0.961092094443777 0.729170045117646 0.158493661950702 0.484257644026158 0.988877504512826 0.00386110783947094 0.605692944813609 0.29010430677737 0.982221197203083 0.857582277052452 0.29639124972355 0.677421381543757 0.994996181859004 0.0010215750535355 0.288390920457337 0.0973227288022524 0.935797359419227 0.613701353595198 0.100020474557868 0.356518210973996 0.981295006711131 0.00224277047197291 0.471126587176481 0.191585144805362 0.969732452765403 0.777384178549495 0.196327510549588 0.54911141648603 0.991402695928446 0.000660211147664596 0.207491206443384 0.0651170213529383 0.903997448389584 0.506498334196937 0.0669882882409749 0.263586294216684 0.971340156947613 0.0049935923447729 0.665428851722481 0.346029417051316 0.986213031786164 0.886320103961604 0.352925797594495 0.731114717924365 0.996130976429821 0.0055312590680158 0.687913473328818 0.369645444932983 0.98754314354603 0.896273875915229 0.376741349805686 0.750837877342173 0.99650763277311 0.00691573793575845 0.734028743037834 0.423368415359278 0.990025771417077 0.91538780359924 0.430790817218804 0.790486984543317 0.997208704788528 0.0069643297582057 0.735402968040045 0.425090591950933 0.990095154567185 0.915932298860458 0.432520539562528 0.791652299301637 0.997228261602745 0.00772086307269103 0.755117984323488 0.450655326165448 0.991063759454662 0.923593687362278 0.458176001765653 0.808268890424296 0.997501073287678 0.00546362410017766 0.685251373889042 0.366767548655926 0.987390036019834 0.895118115446893 0.373840972145103 0.748516302840714 0.996464313516699 0.00241903138244476 0.49005372991513 0.203605385669623 0.971880677932087 0.790231121014008 0.208568527536878 0.56780791612112 0.992025533440186 0.0176434454633904 0.876812523236476 0.654406402723077 0.996108851614695 0.965400213893848 0.661234517360523 0.90680971802082 0.998915856443674 0.000266341829636761 0.0954972546311243 0.0273207315712911 0.791547479534914 0.292726564714824 0.0281385385198544 0.126133752951619 0.931821155104796 0.00401293403949726 0.614901788660294 0.298142971617861 0.982884894391624 0.86224629463618 0.304529391492268 0.685823969001005 0.995185316152421 0.00183668953061299 0.421705430857056 0.162479067599874 0.963271775637985 0.740838859749767 0.166649482262554 0.49923176364765 0.989517581247591 0.00676861405084399 0.729780354703919 0.41809165633933 0.989809684561782 0.91369568081051 0.425489810006961 0.786878573022987 0.997147784404438 0.000398683009189233 0.136488202834036 0.0403533736421089 0.850407031640955 0.38256861247466 0.0415446317073552 0.177691608199653 0.953404044684344 0.00209077851649408 0.453645980829945 0.180928303775469 0.967598621078801 0.764976464087841 0.185467396923736 0.53164597921892 0.990782072569684 0.0115492672134975 0.822395020505776 0.551946438651534 0.994031215951718 0.947785521636513 0.559436062243495 0.863581670741241 0.998334484001984 0.0109546572087108 0.814451758360323 0.538692371950776 0.993705512802459 0.945075729699132 0.546221400558563 0.857160513940671 0.998243185520305 0.00313578888357306 0.554888405993184 0.249051243319628 0.978183023937751 0.830130361703818 0.254767798993876 0.630216424175843 0.993841450557854 0.00770253189153316 0.754674743461147 0.450062345297906 0.991042518686342 0.923424466578453 0.457581367881712 0.807897379260337 0.997495094854599 0.00131066153447141 0.342148137949811 0.121547498185602 0.949253364906183 0.670925396501027 0.124823888174429 0.415558670416775 0.985364455322076 0.00272483568785729 0.519878812825068 0.223642631666625 0.974964923567813 0.809330627903419 0.228953788340972 0.596826767792524 0.992916311287266 0.00141265099413256 0.35923229185693 0.129789806723472 0.952748593338108 0.687275296411645 0.133254670835584 0.43389073129787 0.986408106867605 0.0017577839602447 0.411016148168895 0.156581450850784 0.961683329166953 0.732303893869645 0.160629521788137 0.488236452118042 0.989051329041592 0.0108868956961927 0.81350185763546 0.537133051625375 0.993666152024106 0.944749184240411 0.544666018382174 0.856390704822668 0.998232149302014 0.00374020226744374 0.598040564931689 0.283571667043176 0.981654837097477 0.853637080544915 0.28977482740326 0.670403545615863 0.994834640494541
145421 0.000931677925440945 0.608995861061627 0.281053359828596 0.896797223529072 0.826048976278603 0.406064012374658 0.285272277800754 0.987014454713561 0.00493881519411429 0.892353133241966 0.675390890737497 0.978835669238883 0.961940167005203 0.784426636237883 0.67993104308436 0.997534175922171 0.00212339179147904 0.78041212861745 0.471464479117763 0.95198840751614 0.915510659192251 0.6093820910666 0.476646696425885 0.994267326978287 0.00301685835182257 0.834818123821075 0.559179018829886 0.965749635991356 0.939057944951158 0.68929226936392 0.564296003128022 0.995961845865448 0.00121082320365538 0.669393079060281 0.336954749310393 0.918675230201853 0.860593516867512 0.470555923677451 0.341614082710014 0.989980934437549 0.00170197206160242 0.740086915582368 0.416801972719398 0.940780615401351 0.896711422364065 0.55553647784532 0.421862925196234 0.992855021630805 0.00358054418371498 0.857176111948376 0.601014780112383 0.971001158200416 0.948182449131105 0.724855720302342 0.605988323571503 0.996597327314206 0.00101597161268002 0.629434413203392 0.298899318047078 0.904549729665743 0.838156926209512 0.42713184613171 0.303273120488657 0.988079996750035 0.00196368433049554 0.766690516805708 0.451993703439989 0.948277686267636 0.909249400700015 0.590579940293806 0.457147013681943 0.993802989050931 0.0022235273871643 0.788223492764095 0.482985132290963 0.954055638350394 0.919014897505915 0.620317508109464 0.488177019112065 0.99452462821532 0.00180546340358646 0.751299254493306 0.431242832523839 0.943990479310398 0.902061295227271 0.570085411608853 0.436347937339695 0.993262514562107 0.001850454890607 0.755878200938553 0.437301038677968 0.945280091185504 0.904218365711454 0.576118373255275 0.442422073793483 0.993425545422015 0.00247353279008 0.80550349009934 0.509678139406392 0.958516618927232 0.926616473055679 0.645129755817193 0.514871215934893 0.995076538597483 0.00285727633012418 0.827163957385474 0.545702972941157 0.96390019208876 0.935862927434979 0.677499789907417 0.550850737592028 0.995736592512818 0.00125352905870339 0.677027879359198 0.344751773207773 0.921230698114695 0.864705300756706 0.479210089956487 0.349462097266459 0.990319374434304 0.00297985996411317 0.833104320774192 0.55612596432399 0.965337876454 0.93834578240356 0.68663535626205 0.561250581156367 0.995911761418541 0.000482550426746243 0.44639236852728 0.168318183632494 0.818137992631312 0.710852718467234 0.261417910679286 0.17124791191934 0.975216868775965 0.00101715972105313 0.62970725577896 0.299144545922925 0.904650693640819 0.838315565224904 0.427418142599941 0.303520383290129 0.988093768302209 0.00491830736558026 0.891950790182617 0.674473446271956 0.978748867177609 0.961786775995714 0.783718674935068 0.679020332132942 0.997523868748089 0.00186786953361355 0.757605717540465 0.439611600975089 0.945763484156759 0.90502805185659 0.57840845851863 0.444738308348675 0.993486554455863 0.00165850772005058 0.735071428917915 0.410517011544929 0.939320345904363 0.894286575023141 0.549129309394105 0.415556027292283 0.992668829767732 0.0012332834170398 0.673452800757571 0.341078329594633 0.920039519535194 0.862786642660542 0.475142846652043 0.345764948160384 0.990161822769705 0.0047885164096481 0.889333385313996 0.668545529136816 0.978182645158797 0.960786717541766 0.779128672420707 0.673135088209516 0.997456593953241 0.00280912798796252 0.824713822047891 0.541474627186362 0.963302441463696 0.934832315098058 0.673764788246287 0.546630498687024 0.995663626272005 0.00315184356170263 0.840784087377109 0.569972204595385 0.967172629460715 0.941522744630243 0.698616752597801 0.575059112447999 0.996134642250711 0.000673654026790287 0.529606470013557 0.220325359590943 0.862665240982994 0.774404632293545 0.330751194671432 0.223916600620301 0.982125063145093 0.00196942096052215 0.767212937354394 0.452717780923217 0.94842085592366 0.909490291109942 0.591286483965113 0.457872448982379 0.993820963780235 0.00132744642428723 0.689442612189442 0.35782399897453 0.925294299535805 0.871277511891546 0.493540532672771 0.362614088140358 0.990854169490909 0.00283404111167258 0.825990161783757 0.543672204925679 0.963614175409116 0.93536966765455 0.675708060626512 0.548823955586054 0.995701688980817 0.00343732824254623 0.852087338463859 0.591152340046398 0.969825171904286 0.946132434458998 0.716611071552494 0.59616621770056 0.996455550157825 0.00151981341972301 0.717691194385655 0.38952767032722 0.934138985385647 0.885727643327553 0.527393491440641 0.394481458504409 0.992004052793708 0.000798429219196983 0.571658032676766 0.250919023106907 0.881598964469546 0.80272382170041 0.369413212637035 0.254845936605322 0.984878096570637 0.00288847965444819 0.828715680029526 0.548402036935997 0.964277313393756 0.936513652407927 0.679875171633778 0.553544239292522 0.995782585921618 0.00251266258250993 0.807956780087228 0.513609685806712 0.959137779794975 0.927679257945641 0.64872375796772 0.518800435695583 0.995153029423544 0.00121253006530374 0.669705131472641 0.337269925036104 0.918780539473078 0.86076263818607 0.470907312145397 0.341931369108355 0.989994913954299 0.00329116373763319 0.846507469996879 0.580574253794036 0.968522777689722 0.943866612467882 0.707673823224951 0.585626924257268 0.996298178693389 0.00274796667859477 0.82149984939299 0.53598925032732 0.962514069310019 0.933474558891632 0.668894268297555 0.54115453422888 0.995567269036338 0.00192561385840854 0.763163377374556 0.447139684355185 0.947307083681359 0.907617757478532 0.585828640517747 0.452283327724546 0.99368100530472 0.00231771529132937 0.795081392941295 0.493374314331064 0.955844270988708 0.922056233012182 0.630060779631516 0.498570185350586 0.994746462059341 0.00267605032944537 0.817567152762403 0.529369894827689 0.961542742632487 0.93180408075622 0.662978723945397 0.534544875454026 0.995448358994192 0.00439252630265841 0.880506574573024 0.649057773562751 0.976253258911759 0.957385966485592 0.763845985070157 0.653777430197863 0.99722683933767 0.00152387898310739 0.718232971390956 0.390164090717325 0.934303402549674 0.885998166712471 0.528060319764186 0.395120734020748 0.992025247307041 0.000798601241963998 0.571710824891523 0.250959549255602 0.881621467473534 0.802757961589608 0.369463437547725 0.254886881183103 0.984881307222337 0.000801006942378613 0.572447753102599 0.251525840844071 0.881935273944259 0.803234166517312 0.370164986274813 0.255459012431285 0.984926065163632 0.000745221037542418 0.554680532117405 0.238170581804483 0.874202777425578 0.791565428345032 0.353485385533858 0.241962426340165 0.983815030843992 0.00235794392060411 0.797877327625739 0.497686050459996 0.956566561245751 0.923286863158781 0.634072017965815 0.502882256997932 0.994835836388797 0.000298435221481659 0.332705316025823 0.111222866582101 0.735569408388437 0.603199023223422 0.179560399863374 0.113294177607934 0.96052376688282 0.00127670118876798 0.681025021022189 0.348906440757154 0.922551291003611 0.866836575539147 0.483788764521403 0.353642893270145 0.990493625942043 0.000760567823724792 0.559713693708871 0.241891773975801 0.876429115477971 0.79491116389185 0.358161231339277 0.245723753707726 0.984136671212541 0.000385198152385333 0.391578280880575 0.139072042825101 0.782170121872637 0.662421534905777 0.220279749775961 0.141579373714919 0.969143692647096 0.000685824807384832 0.534067709798522 0.22341872253627 0.864774263088079 0.777519498324997 0.334729327459154 0.227045701640974 0.982436914111738 0.00182926315754308 0.75374257943287 0.434463614931393 0.944680127700998 0.903214287100406 0.573297915306416 0.43957737962663 0.99334974762401 0.00199941654544354 0.769906997658825 0.456473011856175 0.949156761819887 0.910729357880461 0.594941620103815 0.461634371283366 0.993913280303475 0.0013782525387536 0.697437478640868 0.366511722832527 0.927852867296259 0.875437033715645 0.502942684418948 0.371350859292008 0.991188783095423 0.00282488767286327 0.825523374697174 0.542867222872064 0.963500255478801 0.935173266458876 0.67499675949953 0.548020506248807 0.995687781877853 0.000434891198529545 0.420847546888463 0.154252364084478 0.802143514901313 0.689009319598759 0.241834303779826 0.156983476575382 0.97257412599957 0.00208645005000788 0.777383290371825 0.467084198983265 0.95117811749212 0.914140259387404 0.60518764384936 0.472261289992585 0.994166204268859 0.00230719488848431 0.794337445491455 0.492234549829923 0.955651410886274 0.921727880801911 0.628997285796214 0.497430202986045 0.994722577915557 0.00316424532813317 0.841310743691691 0.570937520590792 0.967297477159728 0.941739266640267 0.699445567250587 0.576021503568424 0.996149781304408 0.00328068606442336 0.846091332972287 0.579795031370163 0.968425100241525 0.94369687190659 0.707011566934137 0.584850376500463 0.996286361033077 0.00176297127365214 0.746814507889194 0.425400676711776 0.942715536813907 0.899933094165393 0.564228278317525 0.430488968290712 0.99310095252725 0.00226364158172931 0.791199410287124 0.487461237369088 0.954834782128745 0.92033865964575 0.62452894499947 0.492655391216949 0.994621350945281 0.00129171495196653 0.68356255915972 0.351570435971782 0.923383579752577 0.868182043770755 0.486712768005388 0.356323261096503 0.990603221342654 0.000331970800912309 0.356761765279988 0.122197520190507 0.755763922553385 0.628395592938398 0.195792643017579 0.124444595864765 0.96437070562554 0.00202614395741875 0.772255658593341 0.459776124179355 0.949795053112634 0.911805244629259 0.598144046966755 0.464942883509267 0.993993249466608 0.00207534985056787 0.776456841142546 0.465753862178262 0.950929283740676 0.913719775710915 0.603909707301484 0.470929238080702 0.99413511981947 0.000774700547791259 0.564249229576952 0.245286678968675 0.878410808037678 0.797898693562255 0.362407877022273 0.24915476446901 0.984421771718763 0.00167243422703385 0.736699349133309 0.412545427826323 0.939795999431334 0.895075805767478 0.551202202856904 0.417591703867975 0.992729533903356 0.00294322276628798 0.83137197071267 0.553060982196073 0.964920294434147 0.937624032548579 0.683959421540323 0.558192873044091 0.995860930247982 0.00298977959023634 0.833567274889671 0.556948637026105 0.965449238399557 0.938538342817238 0.687352128995514 0.562071235200428 0.995925310666845 0.00214906992591779 0.782469495970793 0.474467210367618 0.952536007709027 0.916437789952832 0.612245701757147 0.479652480256332 0.99433558068327 0.000274612992735006 0.314494807168339 0.103259208561722 0.719069798255353 0.583120937437107 0.167626555420406 0.105199766231178 0.957244704982105 0.00385509471214652 0.866016514849166 0.618656939000903 0.973017882389865 0.951707174289497 0.739396336639824 0.623548312312551 0.996839759657611 0.00102132626787974 0.630660918614154 0.300003179865104 0.905003081821167 0.838869446044481 0.428419896291895 0.304386122317298 0.988141813207713 0.00208856849394326 0.777559231176513 0.467337341103628 0.951225320889404 0.914220043357546 0.605430601420579 0.472514750123063 0.994172099327397 0.00244269211951955 0.803525418144982 0.506534584771306 0.958013609090766 0.925756616396772 0.642245053477808 0.511729059689843 0.99501453304022 0.00278199432139691 0.823302321789837 0.5390570959724 0.96295680629234 0.934236840510573 0.671621751895798 0.54421726949328 0.995621398819991 0.00199760233754641 0.769745822550061 0.456247344529884 0.949112848297342 0.910655378628439 0.594722400626221 0.461408318444567 0.993907775058989 0.00059653101195806 0.499225493471657 0.200137701054249 0.84760548744996 0.752443844947264 0.304395779275196 0.203485767895241 0.979859105520934 0.00277347486200846 0.822854452217668 0.538292796792547 0.962846940278196 0.934047628202397 0.670943083300161 0.543454279976637 0.995607970507284 0.00216408981472234 0.783655185399385 0.476207903384681 0.952850575922321 0.91697074572254 0.613901399337056 0.481394770992264 0.994374757690462 0.00124630655131833 0.675761492677548 0.343445986753285 0.920809840870209 0.864027009905385 0.477766359934177 0.348147949184945 0.990263750441145 0.00518527232146645 0.896965215255376 0.686027973904361 0.979826212894519 0.963692131166592 0.792587997769758 0.690487530179414 0.997651682196021 0.00309302511083614 0.838238107321238 0.565334499353029 0.966567331325481 0.940473601559201 0.694623107564673 0.570434921580433 0.996061194780403 0.0029688831794281 0.832589028202547 0.55521206839154 0.965213809306398 0.938131293653199 0.68583837175502 0.560338894856857 0.995896663098928 0.000365175189558975 0.378932068564163 0.132800685765086 0.772934743835704 0.650378517302469 0.21124492973115 0.135212707902858 0.967506152009457 0.000462548249620863 0.435950714282182 0.162472089309728 0.811751025620786 0.702069991726651 0.25332315930955 0.16532028808591 0.974172336616461 0.000303865650080994 0.33672203389344 0.113018528818417 0.739063025445414 0.60750832684809 0.182233136029546 0.115118949169177 0.96120208362371 0.00125721327898728 0.677670071095592 0.345415867136681 0.921443662585723 0.865048702671745 0.479943478342572 0.350130416280779 0.990347504607503 0.00108101646577693 0.643803883557921 0.312077798808105 0.90978013923534 0.846407721615483 0.442396554057101 0.316557371725079 0.988789905421582 0.00172514567453658 0.74268432351165 0.420098639740088 0.941530865763482 0.897959428652769 0.558878902304583 0.425170438837373 0.992950484893306 0.00391023592732103 0.867662222970627 0.622014836576235 0.973389686018473 0.95235825348817 0.742134212940843 0.62688911503069 0.996884357694978 0.00267262707720772 0.817375643838016 0.529050122548585 0.961495253991428 0.931722477169287 0.662691888206926 0.534225525587109 0.995442539992467 0.000823721237495184 0.57928288506432 0.256830910811359 0.884818251419434 0.807619711935306 0.376712920822144 0.26081813146357 0.985335965223399 0.000670680299211262 0.528503439690065 0.219565809507211 0.862139905771038 0.773630274046211 0.329771976091482 0.223148213454958 0.982047177905138 0.00104662295315621 0.63634730834565 0.305171594163322 0.907087937774131 0.842152558952005 0.434427644213214 0.309596649128875 0.988425395643244 0.00171171466145446 0.741185259117914 0.418192487324196 0.941098362936056 0.897239799611867 0.556947825213577 0.423258070206016 0.992895468762481 0.00287436093793993 0.828017018142601 0.547184741106148 0.964107653251921 0.936220853916367 0.678804701925417 0.552329489470173 0.995761898234957 0.00079224927318642 0.569752805259348 0.249460209603823 0.880784832045972 0.801489460717969 0.367603563819606 0.253372014804883 0.984761842706809
145441 0.00287986081000638 0.615630585069383 0.474420422913184 0.93888092889949 0.721938791956268 0.593869235959987 0.942087813891777 0.969099046767664 0.00180160002593051 0.500223848833092 0.360647413459982 0.905656450404815 0.618680532767281 0.477474354698906 0.910440315751027 0.951451813835375 0.00192353764283647 0.516620973774552 0.375910597461572 0.911115357754298 0.634034550801543 0.493862656081885 0.915648200250876 0.954394344584377 0.00236022793727824 0.567470494924486 0.42509002913741 0.926379465673551 0.68017895643289 0.544997725620797 0.930193525768434 0.962531817863004 0.00193191386189654 0.517708073019661 0.376932493793319 0.911467294223599 0.635044130121615 0.494950901772109 0.915983844044692 0.954583460927466 0.00342642825988425 0.655965827455178 0.517971508582419 0.948151556599028 0.75554790439441 0.635134662261911 0.950897456251119 0.973913499146047 0.00262907143164099 0.593795980015682 0.451708395256624 0.933423166993281 0.703232042855071 0.571658555664261 0.936897170991067 0.966242657789559 0.00218331506429881 0.548211520104083 0.406126029613996 0.92087306253838 0.662957804699006 0.525574682528652 0.924949281740348 0.959611518695699 0.00292426695005122 0.619255494933568 0.478248410642063 0.939755651225789 0.725008961082498 0.597565216863489 0.942919430329147 0.969555317897353 0.00202627606118636 0.52962650087399 0.388218776140741 0.915248077948982 0.646045395999413 0.506896056633395 0.919588764909502 0.956610623164273 0.00255823314906082 0.587174084972884 0.444935415647748 0.931701017301812 0.697485280343112 0.564940188061055 0.935258650941212 0.965337928162224 0.00128796334680619 0.416968134582508 0.287269467315574 0.872760462592934 0.536888870430597 0.395012341863559 0.878989501209787 0.933348728243609 0.00168965967009746 0.484164102186155 0.345966760349142 0.900020912330652 0.603409387257112 0.461470587983629 0.905060582032791 0.948395955077708 0.00218754334561851 0.548691717723815 0.40659377710166 0.921014234075928 0.663390926702885 0.52605813974518 0.925083772473555 0.959686602004035 0.00232742704183182 0.564024224406978 0.421665477209606 0.925417028650051 0.67711975278414 0.541517065761247 0.929277143181869 0.962022623277061 0.00391694623235317 0.685605530160587 0.551368930862662 0.95436954983498 0.779492280856621 0.665654294350387 0.956801147371334 0.977116522712366 0.0031929771715163 0.639816742955444 0.500279539411947 0.944558572131151 0.742236412129906 0.618576328682043 0.94748421725119 0.97205314100166 0.00160343708826186 0.471075138130289 0.334193379529789 0.895199960936773 0.590788838444311 0.448461754111624 0.900455763966074 0.945767070840352 0.00449738640359776 0.714720255400234 0.585397352711255 0.960045627571681 0.802418173842315 0.695796838665316 0.962186737344692 0.980022282279848 0.00168822318412257 0.483951327867522 0.345774008689419 0.899944223745794 0.60320548892389 0.461258868845369 0.904987351020995 0.94835424314657 0.00184270175535951 0.505873289530253 0.365874512882896 0.907569738617127 0.62399745086088 0.483115230220287 0.912265985472797 0.952485097051106 0.00294710077184153 0.621093073025696 0.480195281496287 0.940195790467703 0.726561513979296 0.599439764728327 0.943337848978334 0.969784743703214 0.002087277553285 0.537023875072784 0.395300926198582 0.917525317728129 0.652812095757038 0.514323094704399 0.921759343073671 0.957827683043989 0.00364385773744722 0.669762360433865 0.533365282204593 0.95110420317979 0.766770853782533 0.649319978306736 0.953701366056713 0.975437070253333 0.00465636193938509 0.721782100823652 0.593841262872402 0.961362952339886 0.807892640424885 0.703132547524956 0.963436156771474 0.980694207039102 0.00165662523017455 0.479226349225381 0.34150532698757 0.898227118857071 0.598666915040325 0.456559430591241 0.903347498586552 0.94741938566249 0.00360844544347324 0.66759087820133 0.530925058812263 0.950646367288223 0.765013451408108 0.647084905837985 0.95326665379199 0.975201134543114 0.0026512079451996 0.5958221205445 0.453791334096141 0.933943705132826 0.704983520894949 0.573715846380037 0.93739236908863 0.966515798180981 0.0014154653289684 0.440111832538209 0.307004969689185 0.882892748775229 0.560292175398755 0.417810695425877 0.888689022100106 0.938993526892662 0.00322927707470507 0.642426113617985 0.503114736394452 0.945149485720203 0.744400212170794 0.621248486190844 0.948045663477761 0.972359583483478 0.00253582877386708 0.58503477362691 0.44275852899905 0.93113769945953 0.695621285375963 0.562771453556082 0.934722620000064 0.965041632066459 0.00075619289929152 0.295611220327098 0.191276664414006 0.800996862762302 0.404866304113022 0.277009494076856 0.809974175388743 0.8915093095125 0.00146467226098843 0.44856119587898 0.31433358458827 0.886385013746384 0.568705204526586 0.426157796194966 0.892029574182132 0.940924747136548 0.00153145482068424 0.459630011127298 0.32403650005276 0.89080492620217 0.579622495537355 0.4371119957408 0.896255599879031 0.943358507404241 0.00186468563211618 0.508843052925921 0.36863554902928 0.908561639432497 0.626781047573004 0.48608281869632 0.913212308544101 0.953019946443284 0.00152725144932576 0.458946404884329 0.323433855063331 0.890536881157225 0.578951631399385 0.436434831175835 0.89599937269933 0.943211243440687 0.00181626705983755 0.502254545819681 0.362522499116626 0.906348206527758 0.620594978033635 0.479501305109794 0.911100438241249 0.951825645539678 0.00180743330207046 0.501033458421972 0.361394473178085 0.905932789020315 0.619444235914272 0.478282380780482 0.91070402368466 0.951601183143212 0.00126002264083645 0.411639352986898 0.282794244405661 0.870301733544087 0.531424432742967 0.389776566766483 0.876634125640572 0.931969523020817 0.00231817126636969 0.563041838134764 0.420691783406053 0.925140890241891 0.676245925909118 0.540525278689012 0.92901420030718 0.961876431311633 0.00547333683996832 0.753207680677523 0.632357321984407 0.966965666688816 0.831857587718053 0.735893857311423 0.968748011081887 0.983541708258926 0.00323596870267854 0.642903031350265 0.503633898844062 0.945257048701363 0.74479515072439 0.621737018516193 0.948147858577904 0.972415344231142 0.000565533439927464 0.238848463145553 0.150273974430989 0.750600697797605 0.337166480792388 0.222689377068531 0.761173599753611 0.860029337222711 0.00247805161132718 0.579414600462279 0.437065563173181 0.929641307046689 0.690707041336724 0.557078035141645 0.933298548277569 0.964253695930061 0.00400126739540663 0.690196358173784 0.556652371983458 0.955291769227962 0.783145787274421 0.67039639624929 0.957676402087534 0.977589807063478 0.00307562888468808 0.631115839797129 0.490890026280303 0.942558367659767 0.734984848068616 0.609675344927116 0.94558348276614 0.971014440297638 0.00271081259694853 0.60117897589037 0.459322412531499 0.935305781390565 0.709598744078211 0.579158746970293 0.938688002476816 0.967229806408258 0.00113581926728895 0.386726725763482 0.262204294362804 0.858115993912566 0.505490728114577 0.365365427014726 0.864951020553176 0.925078970444698 0.00143347459598735 0.44323399539535 0.3097051937917 0.88419547536081 0.563408976991956 0.420893583291032 0.889935307870751 0.939714789107109 0.00280768485812841 0.609589940444429 0.468078026144147 0.93740386203366 0.716800304992379 0.587715628344272 0.940683351580073 0.968327626807631 0.000280488488279391 0.134641862524497 0.0806182962175341 0.598758936748478 0.201415805365675 0.124380733228965 0.612445295815987 0.752876267795494 0.00283547624886935 0.611938133832119 0.470538099567307 0.937980956491849 0.718801119693956 0.5901069220739 0.941232106820705 0.968629165808366 0.0026902869379 0.599350302395276 0.457430327199597 0.934843100464731 0.708025757761146 0.577300098179544 0.938247913521007 0.966987381516146 0.00205223865212169 0.532803454964604 0.391253051165385 0.916232443219742 0.64895721713061 0.510084521838705 0.920527092245544 0.957137074961817 0.00272306411067811 0.602262590137041 0.460445535756799 0.935578840479618 0.710529619259151 0.580260418245907 0.938947717845924 0.967372822090833 0.00103265022378801 0.364375908153257 0.244184727729205 0.846108585978187 0.481666930545456 0.343557570954278 0.853423245439141 0.918198312821014 0.0013782804741312 0.433553586232024 0.301362579754376 0.880108144546966 0.553714181121054 0.411340618114276 0.88602445073712 0.937448390089356 0.00328535262291673 0.646383902201623 0.507432217233741 0.946038043287112 0.747672626111276 0.625303962067466 0.948889841156845 0.972820023805533 0.0031613061649617 0.637508964916877 0.4977794913947 0.944032548089669 0.740318519013782 0.616214091579908 0.946984393506807 0.971780189640726 0.00138359074440041 0.43449950990017 0.302173945799275 0.880513871494196 0.554665557260818 0.412273351029945 0.886412740242742 0.93767381310162 0.00303801917704017 0.628238034112539 0.487806085339212 0.941886517249584 0.732574002227815 0.606734501454906 0.9449449480948 0.970665060071547 0.00332938378497253 0.649431028875015 0.510770454623192 0.946715892043223 0.750184268286509 0.628428316487119 0.94953377773571 0.973170988695492 0.00137778903941104 0.433465886985952 0.301287397574633 0.880070457750032 0.553625931750884 0.41125414990464 0.885988382756759 0.937427446155395 0.0027185630083614 0.601865161320756 0.460033449237392 0.935478788384153 0.71018831527198 0.579856341327666 0.938852555968291 0.967320424227762 0.00440340294656258 0.710375359173619 0.58023960585755 0.959223943427045 0.799033377842681 0.691288220441261 0.961407316248048 0.979602700685666 0.000402156799587559 0.182411507019975 0.111694854958449 0.681511717372296 0.265604790683874 0.169221740909489 0.693818790192888 0.813731735423848 0.00496311500734467 0.734470919850161 0.609205868207889 0.963674996130687 0.817646377648273 0.716337653680108 0.965628575374256 0.981871280947206 0.00202452591233418 0.529410791918121 0.388013151512078 0.915180890362542 0.645847375566393 0.506679633109543 0.919524715861211 0.956574670189461 0.00402526020524927 0.691478374297951 0.558133220479127 0.955547432357209 0.784163447555258 0.671721376751139 0.957919029433166 0.977720933082284 0.00188395142809726 0.511416545381352 0.371035617105636 0.90941359649556 0.629186912293712 0.488655724949142 0.91402503437115 0.953478882754269 0.00291324074590818 0.618361782517342 0.477303089147949 0.93954079226952 0.724252946244639 0.596653753127674 0.942715167049805 0.969443282474897 0.00354583904506534 0.663681548120455 0.526548325009041 0.949815698040471 0.761841130721044 0.643063354105313 0.952477881869496 0.974772778527924 0.00061302022800346 0.253822720436492 0.160868815649259 0.765396043418947 0.355426353966715 0.236965958696617 0.77552929425746 0.869461933782329 0.0039057294044893 0.684984620993978 0.550656664231948 0.954244008556423 0.778997022346393 0.665013234776961 0.956681992400809 0.977052059480419 0.00277094769986088 0.606442129283468 0.464790994057786 0.936624370683276 0.71411151350807 0.584511658955002 0.939942082294678 0.96792004161687 0.00187665476015925 0.510445036220748 0.370128761699698 0.909092799424421 0.628279369709166 0.487684295360103 0.913719018582142 0.953306123357893 0.00221472571969071 0.551754653017573 0.409583376049476 0.921909920179597 0.666149063192382 0.529142865274776 0.925937021620965 0.960162717985295 0.00301382079716717 0.626362689418262 0.485802148112907 0.941445898940625 0.730999616869984 0.604818916221128 0.944526153148806 0.970435792686603 0.00156821934154012 0.465536545246936 0.329262302321813 0.893094677235755 0.585400532253801 0.442966369771486 0.898444084171092 0.944614760466207 0.00144461937606796 0.445148775725202 0.311365722815156 0.88498725368453 0.565315785047905 0.422785139079653 0.890692693354309 0.940152664187196 0.00202536348170458 0.52951404841659 0.388111574518658 0.915213057607067 0.645942169827554 0.50678323059756 0.919555380535217 0.956591883633053 0.000448290903785567 0.199176767494344 0.122937924857613 0.704615467917415 0.287329117585699 0.185049119900355 0.716401275706973 0.829641591066067 0.00713201371239928 0.799338995001378 0.69183614374678 0.974493634295064 0.865904722557485 0.784334870065388 0.975879943888811 0.987341724348211 0.00310774499254401 0.633538420670689 0.493494435261815 0.943119944283267 0.73700954084908 0.612152200704031 0.946117175129383 0.971306285937633 0.0020149717360613 0.528229739333504 0.386888204669097 0.91481222690448 0.644762463266484 0.505494819109495 0.919173265231728 0.956377347589479 0.00350516104720082 0.661092101688428 0.523660838117874 0.949260883620275 0.759733849467348 0.640401173441186 0.951951010431142 0.97448646656169 0.0014165256825023 0.440296626615063 0.307164536510116 0.882970261189357 0.560476916413158 0.417993116392186 0.88876318137119 0.939036470624051 0.00112688419587391 0.384853192393808 0.260677599876748 0.857150603730153 0.50351422055443 0.363534035887794 0.864024767188529 0.924529130057764 0.00145663144782163 0.44719791936609 0.313146593593164 0.885828632876868 0.567352465503295 0.42481015514803 0.891497451495901 0.940617558232013 0.00158092183050668 0.467547506920614 0.331049223196937 0.893863684878355 0.587360249095594 0.444961004615586 0.899178955653726 0.945035974092848 0.00124691279303276 0.409105461402401 0.2806751182325 0.869115089137662 0.528815918008946 0.387288667424662 0.875497129729549 0.931302557403012 0.00409615540837655 0.695205645580845 0.562452079024408 0.95628614718761 0.787115714884597 0.675575348253948 0.958620039659297 0.978099612923959 0.00106204601278862 0.370908072912858 0.249407679056897 0.849731739405401 0.48868517639721 0.349921984137884 0.856903310930237 0.920284122532012 0.00140784713281416 0.438780579839051 0.305856394319694 0.882332826122017 0.558960320270328 0.41649671885528 0.888153302239261 0.938683209025233 0.00124097104201732 0.407949851055175 0.279710559644572 0.868570098398339 0.527624100114962 0.386154410134986 0.874974890345344 0.930995949723438 0.000237401189685074 0.116361187301544 0.0690869483516411 0.558104399183243 0.175912030852355 0.10732045799147 0.572186669203078 0.720549200877112 0.000934542645551184 0.341560899607889 0.226217004555873 0.832642996780933 0.456785607689298 0.321386990006512 0.84047702243483 0.910372427237998 0.00255544776119153 0.586909314789102 0.444665698678981 0.931631484534419 0.697254781295772 0.564671730193603 0.935192488141083 0.965301364594938 0.00319341108504025 0.63984815800243 0.500313619972233 0.94456571057999 0.742262492656288 0.618608491995862 0.947490999944887 0.972056844071771
145461 0.00090570782784187 0.697771878607698 0.206002381344359 0.692151997387079 0.890538746230185 0.799818257608634 0.889198270088304 0.925705094998665 0.00220907003435155 0.849364531929549 0.387869346389422 0.845941127804356 0.952082527295815 0.907044817399089 0.951454639482892 0.968183261509438 0.001928404553833 0.831103156948319 0.35607587296445 0.827349097738921 0.945474149482571 0.894910798747766 0.944764692341535 0.963710727487294 0.00199903655735736 0.836102351866688 0.364382237550162 0.832437006612009 0.947302714148114 0.89825256176723 0.946615705799323 0.96495038677832 0.000834856083115013 0.680306737488183 0.192986359495077 0.674513584829372 0.882334734925719 0.786445361346395 0.880907227053673 0.919899697477309 0.00387454182484151 0.908308300659163 0.526786614978622 0.906076344794805 0.972150560498844 0.944882886630122 0.971777839800113 0.981638286946797 0.00166067252551897 0.809031170638252 0.322528576322697 0.804901683572913 0.937219504528428 0.879973153358579 0.9364098667187 0.95809454435596 0.000210083792065897 0.348600582896807 0.0567273425357135 0.342604994046223 0.653475077524522 0.4808225468835 0.650371262155372 0.742806529827372 0.00210317894669402 0.84295721208979 0.376247856877051 0.839415723191531 0.949786043848136 0.902810204663719 0.949129671841157 0.966631374216615 0.00181569080456591 0.82246320522123 0.342364020801525 0.818559031195007 0.942278530071596 0.889099386188138 0.941530064831176 0.96154043074624 0.00248006109709373 0.863610707621024 0.415738061859141 0.860457876714787 0.957104871425804 0.916373041022467 0.95653978994353 0.971568444075025 0.00200413206908583 0.836451608006503 0.364973237648119 0.832792511379279 0.947429907919715 0.898485459383851 0.946744464559848 0.96503655705805 0.00236121054364843 0.857707819461297 0.403832396788132 0.854441533727095 0.955037714696696 0.912522384863339 0.954446697499524 0.970176581608062 0.000875586714374928 0.690585375303178 0.200520331317077 0.684892209243487 0.887194911213643 0.794343083120192 0.88581873636897 0.923343053632728 0.000906191311864065 0.697884513821441 0.206089765235364 0.692265803338395 0.890590805057356 0.799903767816477 0.889250887151279 0.925741823623759 0.00247952147491024 0.863585010426787 0.415685074489434 0.860431681494472 0.957095914401104 0.916356321994652 0.956530720282017 0.971562417484706 0.00332616343698812 0.894730021380365 0.488524736739129 0.892206768157682 0.967690143296858 0.936341206454694 0.967259737409058 0.978664091150665 0.00136897398601431 0.777347283984456 0.281784132442852 0.772725136217708 0.924827365125864 0.857993379849364 0.923870895638082 0.949601316900796 0.00388777038966994 0.908592876109446 0.527639503768484 0.906367133287955 0.972243049350794 0.94506081463264 0.971871530653725 0.981699859903382 0.00166905380345205 0.809809040298681 0.323631393063101 0.805692333944549 0.937515554447739 0.880504737259202 0.936709476767653 0.958296535445355 0.00145319855817243 0.787523832399674 0.294040770113379 0.783053984791571 0.928879912913137 0.865123477692545 0.927970990650272 0.952387062648751 0.00143399743607035 0.785286409310763 0.291283336465269 0.780782595306514 0.927994903926419 0.863561627034066 0.927075559119408 0.951779388054105 0.000949155708872177 0.707569682587387 0.213779336287445 0.702054196117603 0.89502745505462 0.807221841949171 0.893735388923307 0.92886691530659 0.00127685850070811 0.765041820083383 0.267884984289818 0.76024300746603 0.919832161679996 0.849280840844026 0.918817714138247 0.946156493359533 0.000912354378487465 0.699312985434129 0.207201989475469 0.693709181853606 0.891250101069325 0.800987424322598 0.889917259426888 0.926206851838112 0.0030451042798612 0.886091771746413 0.466431710180649 0.883388450844199 0.964803345636347 0.930853608289775 0.964335901431272 0.976734212243902 0.00312423176917158 0.888663357441339 0.47284105774208 0.886013215660897 0.965666795873692 0.93249164300539 0.965210405587655 0.977311855304219 0.00179704549670181 0.820948235697999 0.340039599701874 0.817018158311646 0.941713520330521 0.888075660349992 0.940958187758659 0.961156194675428 0.00239970697986762 0.859674818854484 0.407741183167222 0.856446128098457 0.955728705063118 0.913807792207813 0.955146344168673 0.970642066420735 0.00121057092392564 0.755311802350749 0.257547074756888 0.750379104178183 0.915806837644228 0.842320307388193 0.914746174482437 0.943371572150197 0.00286217873038231 0.879668207078207 0.451004994666424 0.876833629326089 0.962631327325451 0.926745591982229 0.962136168784608 0.975279594076989 0.00319892211625448 0.890986785100478 0.478752209936512 0.888385001608092 0.966443956486189 0.93396840155289 0.965997533212762 0.977831471603945 0.00197212580129899 0.834232873924587 0.361242773480713 0.830534194304922 0.946620651061318 0.897004665432081 0.94592525831528 0.964488175581973 0.000898505491833801 0.696083994266918 0.204698374835126 0.690446650895008 0.889757337676009 0.798535735129964 0.888408491407017 0.925153628603399 0.0022334460388873 0.850766328652908 0.390483883121256 0.847369057487225 0.952581806747772 0.907968008609968 0.95196013114546 0.968520325147177 0.00364385621034675 0.903045885801789 0.511406193188512 0.900699836603756 0.970432939935507 0.941584579875715 0.970037940090141 0.980494083068063 0.000892480820745041 0.694657568464839 0.203604308448786 0.689005587481187 0.88909508649062 0.797450243547878 0.887739159747022 0.924686012046631 0.0013892662225099 0.779887081577754 0.28477568950663 0.775302418144262 0.925845341273574 0.859779188420729 0.924900772369873 0.950301836258236 0.00408983286477622 0.912730915696327 0.540297899994049 0.910596018560483 0.973583394809342 0.947643067934278 0.973229322264771 0.982591725379589 0.00221183563760367 0.849524893693584 0.388167102256578 0.846104473682401 0.952139700436798 0.907150487085985 0.951512523640001 0.968221865128248 0.00438454513191659 0.918138735749981 0.55759810622562 0.916123974985659 0.975322311063802 0.951003614056752 0.974990947211694 0.98374755254259 0.00206717075729959 0.840652726934111 0.372195363609129 0.837069314092422 0.948954262816196 0.901281159713955 0.948287610153947 0.966068662952555 0.00115951127447627 0.747250445978648 0.249383769739576 0.742210702876566 0.912419952169356 0.836504992742636 0.911320752726504 0.941022138087494 0.00270851262821713 0.873686460437997 0.437343961399193 0.870731681191905 0.960588943901709 0.922898966150372 0.960067845119098 0.973909765129908 0.00296622387092998 0.883407626835935 0.459886399065397 0.880649184764293 0.963898400270754 0.929139886402325 0.963419393235175 0.976128432925103 0.00315370855851724 0.88959199569336 0.475189750584611 0.886961146559348 0.965977751945431 0.933082245185426 0.96552534762092 0.977519797261093 0.00133160257382704 0.772513426279111 0.276209031950626 0.767820902426464 0.922877683290087 0.854582844229895 0.92189850170457 0.948258225292501 0.0015236087579187 0.795344779535656 0.303972091197212 0.790995795725093 0.931947361937078 0.870557576742468 0.931074733085584 0.954490309219398 0.00106366000052636 0.730590884313767 0.23356663964987 0.725341053188788 0.905267074033644 0.824345576377629 0.904087537232544 0.936041522061371 0.000663607673610134 0.628419449296207 0.15970016716403 0.622208192462643 0.856311695175888 0.74533615700997 0.854620495890024 0.901254816003318 0.000913749035398525 0.699634368264699 0.207453247332928 0.694033933638034 0.891398195073405 0.801231023120108 0.890066944594708 0.926311278129206 0.00194087755904486 0.832007972984967 0.357558366854158 0.828269869485061 0.945806208958788 0.895516757520591 0.945100821499241 0.963935963440014 0.00211017081947995 0.843396996988486 0.377028723309499 0.839863541675034 0.949944428430795 0.903101643595186 0.949290016212143 0.966738486085147 0.00038479370552418 0.495045029459474 0.0992377027869711 0.488419261496792 0.775516197721308 0.629163104649074 0.773125991650372 0.841039472602826 0.0017168016278155 0.814122628011565 0.329846582473003 0.810077392378507 0.939150359560801 0.883445699762268 0.938363985085093 0.959411178586457 0.00144893130040495 0.787030619403494 0.293429804871252 0.782553260983428 0.92868511090885 0.864779465063521 0.927773892636597 0.952253338409099 0.00202460573634644 0.837840069499514 0.367336886753919 0.834205879870921 0.947934852439967 0.899410610538183 0.947255626351483 0.965378566644361 0.00299499304286518 0.884401065531363 0.462291997665321 0.881662978650168 0.964233775096043 0.929774634211855 0.963759050608891 0.97635298106362 0.00284636274309101 0.879078740702812 0.449629452156644 0.876232230964988 0.962430913301446 0.926367438663308 0.961933204162994 0.975145263220059 0.00179683210295933 0.820930747685383 0.340012902324186 0.817000372013026 0.941706989943041 0.888063834726275 0.940951578050487 0.961151752772514 0.00198611836471663 0.835210209456726 0.362879014083078 0.831528932815085 0.946977481924317 0.897657311327454 0.946286473976448 0.964730015652849 0.000435816922189524 0.526162435109408 0.1109417511463 0.51954870388049 0.796456253163206 0.657729892372444 0.794229848869624 0.856994524950918 0.00394890101330156 0.90988540735598 0.531541483788938 0.907687939771275 0.972662623079524 0.945868397761911 0.972296560233905 0.981979134209164 0.00138611850733308 0.779496907183897 0.28431326778035 0.774906462518862 0.925689241421044 0.859505119505903 0.924742845769523 0.950194449268692 0.00359987333000639 0.901973522665056 0.508360392304583 0.899604409750027 0.97008121910929 0.940910583280873 0.969681667265135 0.980259611966213 0.0012249256382584 0.757486499630447 0.259810344164458 0.752583280819121 0.916712405134089 0.843881541905791 0.915662099679584 0.943998787724165 0.00233984851357877 0.856592403878051 0.401641166381736 0.853304893136789 0.954644914501869 0.911792466334651 0.954048982477919 0.969911871119115 0.00275909197797613 0.87571975361168 0.441914487304184 0.872805613526542 0.961285338417902 0.924208797108604 0.960773071452021 0.974377058899073 0.00123228854642443 0.758587051768972 0.260965913671193 0.753698849138053 0.91716938719082 0.844670421670363 0.916124317272987 0.944315149250163 0.00258010721516863 0.86821378053688 0.425399584135302 0.865150741213963 0.958703446976108 0.919361681032698 0.958158503794729 0.972643411193079 0.00113610235712543 0.743374605910288 0.245581168882155 0.738284647250383 0.91077450564625 0.833693231118628 0.909656699362936 0.93987865817069 0.00181503202451898 0.822410114060121 0.342282171448706 0.818505030156145 0.942258753410612 0.889063534290032 0.941510047647359 0.961526984183007 0.00207411188114387 0.841102185540805 0.372980612044862 0.837526926686614 0.949116733651951 0.901579629544747 0.948452087583241 0.96617860268921 0.0015969643326485 0.802904167705192 0.314027373496645 0.798675160673869 0.934874196975554 0.875772743095711 0.934036442081603 0.956492870102995 0.00320999734197116 0.891323105900051 0.479617533823921 0.888728346827054 0.966556219651456 0.934181913745124 0.966111237534819 0.97790650828479 0.00177420656365413 0.819057000638259 0.337170011377013 0.815094761573189 0.941006204966088 0.886795687104791 0.940242287963546 0.960674966528026 0.00257711499610555 0.868080608937246 0.425115233524556 0.865014955605853 0.958657362062612 0.919275389405047 0.958111837322271 0.972612438189437 0.00239765123692283 0.859571151104543 0.40753373894974 0.856340473692835 0.955692341489169 0.913740103391266 0.95510952472247 0.970617575795961 0.00058656077003776 0.599156138478487 0.143815752752782 0.592772706650512 0.840438733997646 0.721195409421752 0.838595925175938 0.889707169346517 0.00142136666317169 0.783788775624657 0.289457739789675 0.779262377670102 0.927400642348174 0.86251437816322 0.926474311298373 0.951371134745126 0.00272944133644046 0.874535785691225 0.439244144765031 0.871597954333943 0.960880105316615 0.923446383342994 0.960362697457551 0.97410516775006 0.000955272722849726 0.708898394697669 0.214862087677234 0.703397463831151 0.895630054725166 0.808220489375925 0.894344530182903 0.92929060479898 0.00643099450851081 0.942806643713207 0.649426803712115 0.941360231039328 0.983076259914062 0.966133385743302 0.982847182429726 0.988884386504048 0.00226189199749428 0.85236962778455 0.393507017437631 0.849002377412605 0.953151481139303 0.909022476134093 0.952536902111678 0.968904767386728 0.00145533001654481 0.787769335080744 0.294345548409121 0.783303230987673 0.92897681744762 0.865294655446733 0.928069037731404 0.952453577057599 0.000399994005292527 0.504734077179855 0.102756425165148 0.498106550441885 0.782191391194096 0.638159698746674 0.779852083553851 0.846152803629109 0.0017710147116221 0.818789511685976 0.336766994286306 0.814822739498099 0.940905987282393 0.886614474007373 0.940140855101254 0.960606763048021 0.0020899122529808 0.842115935326615 0.374760842154321 0.838559108118345 0.949482752144664 0.902252379996111 0.948822629276735 0.966426231528364 0.000488469270793342 0.554495759323964 0.122706048731934 0.54793772279647 0.814330522270903 0.682936783799613 0.812253542859787 0.870417541139746 0.00270721608686896 0.873633467194075 0.437225823260046 0.870677631798358 0.960570764115381 0.922864796572096 0.960049434954107 0.973897563085387 0.00269294219777427 0.873047109864354 0.435921949611365 0.870079598667674 0.960369507885366 0.922486610691746 0.959845628971914 0.973762471997911 0.000231646574378428 0.371107568952038 0.0621889520783791 0.364941750861526 0.675261018291024 0.505244924808699 0.672254469995478 0.761030034355519 0.00259718771659083 0.868968861400471 0.427017406237213 0.86592066177209 0.958964564255716 0.91985075898667 0.958422917307478 0.972818885358552 0.00168037089128186 0.810849403721056 0.325114851057519 0.806749842348895 0.9379109106093 0.881215112191982 0.937109591066453 0.958566215766941 0.00370167308248294 0.904420492848676 0.515353447174522 0.902104099912626 0.970882944526295 0.942447611383605 0.970493773706969 0.980793989717614 0.00238681381110175 0.859022102481235 0.406437745923829 0.855780913052163 0.955499651361054 0.913381502571374 0.95491441954802 0.970487789800385 0.0012473083846968 0.760801465783031 0.263312098404912 0.755943675738252 0.918086243494367 0.846255250856057 0.917051695311501 0.944949563032478 0.00107722627989885 0.733080774079338 0.235845501514751 0.727861389151047 0.906349536065462 0.826175138739949 0.905182065512628 0.936796891770081 0.00225654436606035 0.85207084714541 0.392940968314549 0.848697991664121 0.953045431181658 0.908826087690622 0.952429530378371 0.96883321174866
145481 0.00310019972656707 0.317447368419986 0.349186856406801 0.967663133970066 0.907249875379246 0.957876522789972 0.833310038831227 0.980995977659116 0.00289611853834139 0.302836388773611 0.333829510293642 0.965456320181041 0.901340541355637 0.955032862837895 0.823605744855177 0.979679950402913 0.00470789297602283 0.414318848158307 0.449367278801942 0.978502022571486 0.937020552760422 0.971900497381231 0.883773313150224 0.987423954282875 0.0087680925524836 0.569503782607711 0.604138507390776 0.988387934427615 0.965305496540589 0.984774906396249 0.934295459485702 0.993235451255973 0.00138797608702256 0.172093315999564 0.193418085850993 0.930431728160567 0.813842366075393 0.910420302633043 0.690815419872741 0.958456444834004 0.00435949261119053 0.395709554888749 0.430340455455274 0.976815848545647 0.93230590366775 0.969712565728914 0.875601760573734 0.986427857514208 0.00325177153518667 0.327912408481746 0.360146135135231 0.96912843266025 0.911201501315137 0.959766849444459 0.839855813892214 0.98186843807333 0.000983757419492518 0.128365239160625 0.145221943481869 0.904539448950011 0.755939576424831 0.878056207951814 0.612849753291206 0.942348258453575 0.00322574984526598 0.326138434689152 0.358290742941861 0.968886357147981 0.910547125272999 0.959454437422226 0.838768705783457 0.981724377833702 0.00398698854667875 0.374474589798147 0.408503378657222 0.974695322761403 0.926420955588102 0.966964314683026 0.865498443207782 0.985173144376894 0.00298211058916526 0.309067744560371 0.340387229289661 0.966421769451369 0.903919608747817 0.9562764403217 0.827828725431306 0.980255998076254 0.00220250797836134 0.248188419967206 0.275801264427076 0.955036828831181 0.874103533058999 0.941659308632083 0.780143066180929 0.973432705996599 0.00499110722968349 0.428631256953058 0.463931370410221 0.979702791923684 0.940397138562325 0.973459993819239 0.889668556622703 0.988132433162579 0.000822125274266128 0.109570164941438 0.124310732733334 0.887859852334319 0.721295592599874 0.857478355430888 0.56946252770637 0.931776641035712 0.00146948446770241 0.180388593828907 0.202489860098752 0.934040983617924 0.822345433241546 0.914972890027563 0.702886425620523 0.960673210639595 0.00598721847173454 0.473906975702526 0.509610120426819 0.983039074738597 0.949863522034828 0.977799161707467 0.906389859422177 0.990097128710402 0.00401534676184108 0.376142945702331 0.410223915865519 0.974870242347498 0.926904548561022 0.967190876300505 0.866324669131684 0.985276729672379 0.00261542013739597 0.281697788933751 0.311494131235186 0.961879908362205 0.891869491889288 0.950432684480615 0.808259805163629 0.977541898651924 0.00677479248043331 0.504976691870567 0.540615223506265 0.984992901486155 0.95546590023765 0.980344535190035 0.916422658749397 0.9912451385606 0.00273024158710225 0.290496256601186 0.320807602897436 0.963428485051165 0.895954505428631 0.952423287706389 0.814847734399055 0.978468470651712 0.000170604945619497 0.0248839567986692 0.0285975174200134 0.621488392380491 0.34925927772697 0.555102299860502 0.215255011127787 0.739064531930523 0.000827624646151983 0.110222856854385 0.12503890149146 0.888522475182088 0.72263495983324 0.858291846289576 0.571097680037664 0.932199581138684 0.00306659481146484 0.315083319524793 0.346706505068352 0.967319289002566 0.906325829029438 0.957433192310341 0.831785930235645 0.980791089462006 0.00767219672821218 0.536237751193852 0.571535281623012 0.98673678997823 0.960503367384491 0.982619052027983 0.925532289707974 0.992268193614157 0.00473222981190432 0.415576498617926 0.450649457610085 0.978610729018563 0.937325578886825 0.972041631242806 0.884304387546473 0.987488123052854 0.00314895718828205 0.320848781385071 0.352752593790258 0.968149387901651 0.908558726740993 0.958503628562756 0.835473079721363 0.981285621161705 0.00594733870558563 0.47223104891299 0.507929834525667 0.982926612015396 0.949542373360644 0.977652744554172 0.905817851907227 0.990030991193483 0.00148017288591662 0.181464163424238 0.203664463144627 0.934486729111441 0.823403294295289 0.915535843395778 0.704399922206934 0.960946502914041 0.00307372921530114 0.315586567676052 0.347234655125809 0.967392896207262 0.906523537318553 0.957528088448474 0.832111819417538 0.980834955115504 0.00431934115824068 0.393489518483803 0.428063759478187 0.976604455299929 0.931717038273365 0.969438431088643 0.874585984572787 0.986302877689525 0.0012356745593198 0.156138401502089 0.175906197347459 0.922510619827952 0.79556309626916 0.900464425818209 0.665422160434838 0.953567014725172 0.00126768389066509 0.159542084418398 0.179649062779483 0.92432140866356 0.7996963017009 0.902736077467124 0.671098733086562 0.95468771776697 0.00382960134854597 0.365052418172533 0.398770832371999 0.973678682537697 0.923616834213431 0.965648020385758 0.860721601628481 0.984570797263268 0.000676494271512335 0.0919333657119129 0.104579909859726 0.866914658780152 0.680437420446885 0.831932764032385 0.52112343767656 0.91827909849217 0.00304524735357339 0.313573121094898 0.345121110733998 0.967097050655735 0.905729239414779 0.957146703916878 0.830803237058342 0.980658631511291 0.00284919899493219 0.299389228549486 0.33019665046258 0.964905836915678 0.899874280787128 0.954324131342943 0.821213360075158 0.979351285106912 0.000941166920842982 0.12348952558864 0.139808657744119 0.900644954597838 0.747673811487912 0.873232697697215 0.60228749203935 0.939893748977442 0.00379000944142726 0.362637827738472 0.396272407054838 0.973410002175319 0.922877613269371 0.965300286749332 0.85946630859543 0.984411520408612 0.00422759534962677 0.388355697254352 0.422793300187535 0.976106714534352 0.930332441657467 0.96879310468492 0.87220182229128 0.986008515008659 0.00309669479111538 0.317201557276071 0.348929032293475 0.967627608789797 0.907154348453787 0.957830714604912 0.833152363414422 0.980974811917004 0.00819893326347748 0.552836408626081 0.587841615324689 0.987584805844542 0.962965729004068 0.983726003399481 0.930016018764788 0.992765138722742 0.000390801155757274 0.0552388997619393 0.0631889322406252 0.790002254710966 0.55150955500562 0.740847203218512 0.385926693354251 0.866479175772442 0.00119261687782482 0.151516529578545 0.170817624520948 0.919933791849413 0.789726993300962 0.897236141671562 0.657470458641753 0.951969164178482 0.000489580260218844 0.0682545012321683 0.0779232491924879 0.824969672018972 0.606403693599858 0.781738247583787 0.440528235729295 0.890477612450692 0.00211530159161601 0.240711221038122 0.267788483905777 0.953265885870712 0.869580218579486 0.939394907510258 0.773120097713726 0.972365347323215 0.00248546712766518 0.271475378370891 0.300643014561538 0.959961577755327 0.886842474379331 0.947969451954611 0.800216467189918 0.976392387758064 0.00247623850965372 0.270738460389051 0.299859509676094 0.959817998793035 0.886467698766654 0.947785207980813 0.799619613213293 0.976306275870425 0.00513770886494442 0.435771578035052 0.47117480960423 0.980273384184264 0.942007278900347 0.974201461384579 0.892492436415685 0.988468841718033 0.000892321075884231 0.117830641922509 0.133515866045262 0.895768534181175 0.737477883948272 0.867209230465831 0.589442723799562 0.93680853074261 0.00609403392916922 0.478344498474755 0.514055292752334 0.983333169641351 0.950704019523308 0.978182097844431 0.907888483384601 0.990270051426105 0.00256526440078697 0.277786284459265 0.307345919391548 0.961161657422532 0.889982996351578 0.94951006886146 0.805233165996432 0.977111725707999 0.00277878284018061 0.294151953272169 0.324670196034185 0.964046052585869 0.897590361857045 0.953217671248562 0.817499041336236 0.978837643086836 0.0030350011186974 0.3128459195723 0.34435744997053 0.966989308290662 0.905440193534423 0.957007827109246 0.830327495081793 0.980594406141413 0.00464912122233641 0.411259531412765 0.446246349636487 0.978234913903765 0.936271611220286 0.9715537504032 0.882470586443815 0.98726625648795 0.00180293003190784 0.212674076112274 0.237584334713444 0.945593144145397 0.850325337614879 0.929612999899612 0.743819541785069 0.967722152109415 0.00261389458406173 0.28157943442352 0.311368684531098 0.961858452707124 0.89181306335751 0.950405118030556 0.808169129216945 0.97752905231264 0.00274385133374579 0.291525000589124 0.32189498917007 0.963603759354994 0.896418390985585 0.952648713717899 0.815598807878197 0.978573266732134 0.00131250640581079 0.164262722177215 0.184833800115078 0.926719507248726 0.80521128893213 0.905748424869443 0.678731984201469 0.956169199753046 0.00238113170169633 0.263057097669636 0.291682390193576 0.95827620176463 0.882456099996828 0.945807776826239 0.793254986162562 0.975380912042769 0.00248851410061071 0.271718359462213 0.300901319238316 0.960008758132771 0.886965671203973 0.948029998551897 0.800412750307473 0.976420682015036 0.00280038418754952 0.295766803910596 0.326375118656296 0.964314239061147 0.898301960142329 0.953562737767246 0.818654721435902 0.978997900271522 0.00408942038108838 0.380459555052011 0.414671669093754 0.975315983573269 0.928138369796967 0.967768327378907 0.868435912037213 0.985540622737358 0.00235323077420848 0.260773149837517 0.289247456971543 0.957801250877503 0.881225048002919 0.94519901180097 0.791310649249191 0.975095607539436 0.00628224937548517 0.485986422587123 0.521697171292634 0.983827442473479 0.95211882735291 0.97882584186617 0.910416318596329 0.990560578344538 0.00227432052936474 0.254237008694962 0.282270142714941 0.956397652046985 0.877599894967147 0.943401011969834 0.78560885454194 0.974251783138322 0.00375922625840865 0.360747860766433 0.394315594866076 0.973197294402296 0.922292939633027 0.965025035922358 0.858474627386527 0.984285398955014 0.00432010424560539 0.39353186114748 0.428107196506871 0.976608508645483 0.93172832483385 0.969443687123023 0.874605443469549 0.986305274317665 0.00408498344381251 0.380202658984814 0.41440712418934 0.975289727962864 0.928065633966997 0.967734309155869 0.868311321383199 0.985525081345415 0.00131546193761463 0.164572146070287 0.185173388225344 0.92687231170821 0.805564302775158 0.905940519860603 0.679222900612376 0.956263493895618 0.00425641392337402 0.389977533734314 0.424459149848929 0.976265317854545 0.930773344672906 0.968998713772691 0.87296037844408 0.986102326131854 0.00209776403460708 0.239189687497219 0.266155790750978 0.952892798835961 0.868631120815469 0.938918181371836 0.771653367023848 0.972140278652753 0.00271709709762869 0.289499867484236 0.319754102132234 0.963257597152738 0.895502528766685 0.952203526956576 0.814116525419803 0.978366282093902 0.00304406873449775 0.313489549072591 0.345033356993451 0.967084692806251 0.90569608028974 0.957130774529454 0.830748648043557 0.980651265279928 0.00408793519733757 0.380373587243453 0.414583143871412 0.975307201175603 0.928114039116928 0.967756948355734 0.868394233724307 0.9855354242419 0.00318202138935619 0.323136365071893 0.355148695303873 0.968470923483952 0.909425557055025 0.958918407265519 0.836908369362914 0.981477082130033 0.00463669136624688 0.410608452721034 0.445581802553995 0.978177573625179 0.936110938566787 0.971479321728684 0.882191337804389 0.987232398807255 0.00280900355948131 0.296409120716398 0.327053037234671 0.964420140646712 0.898583158050714 0.953699013702146 0.81911179980002 0.979061172593611 0.00228923001198718 0.255480723939752 0.283598844326811 0.956669943492775 0.878301653145558 0.943749692326287 0.786709844661323 0.974415560307718 0.00470965785326379 0.414410231345735 0.449460459957634 0.978509942794866 0.937042772186892 0.971910779902506 0.883811989041576 0.987428629743539 0.00135588453018791 0.168781415331407 0.189789872613286 0.928900106437647 0.81026732967318 0.908491438137096 0.685789909121525 0.957513644082419 0.00825552478947794 0.554550324682733 0.589520982090258 0.987669557332463 0.963212280680163 0.983836665618057 0.93046609008903 0.992814784303109 0.00188376348933821 0.220124330262353 0.245634976576294 0.947809928111064 0.855831959756517 0.932434364518511 0.752102230962806 0.96906679441829 0.0125306677786221 0.654909361482863 0.686455899265183 0.991876950581267 0.975558466409017 0.98933779930633 0.953268918699171 0.995274922538608 0.00466889554003152 0.412292388781861 0.447300316491168 0.978325519478042 0.936525570287838 0.971671363467632 0.882912131675555 0.987319752951021 0.00273169801518628 0.290606487590375 0.320924133207161 0.963447322176749 0.896004345321817 0.952447513565549 0.814928400709278 0.978479734075411 0.00134981618763056 0.168152195364067 0.189100150340091 0.92860288256575 0.809575842117623 0.90811733753549 0.684821225291993 0.957330540809899 0.00108664323653765 0.139924332355557 0.158023764415025 0.91279782229486 0.773839207120242 0.888322804304592 0.636193175588111 0.947525510671076 0.00179586419652321 0.21201611963673 0.23687249832635 0.945390404561233 0.84982397609383 0.92935516131794 0.74306921750356 0.967599047664199 0.00240469232085763 0.264974887828379 0.293725691924743 0.958669041190448 0.883475999500371 0.946311432328595 0.794868947413231 0.975616804340329 0.0036233199887183 0.352269426976738 0.385524027027809 0.972216201846743 0.919602463794869 0.963755944709664 0.853924513384875 0.983703381493905 0.000318400008006447 0.0454673437981166 0.0520885819404826 0.753984298110286 0.50045224033314 0.699604185377817 0.338624552176659 0.840937187589161 0.00684937799116997 0.507732290967269 0.54335183621185 0.985154991737823 0.955932640826298 0.980555840908486 0.917263159495412 0.991340292689141 0.00174659526693849 0.207397810671005 0.231872072023473 0.943933698481067 0.846232674527768 0.927503517344274 0.737712916066299 0.966713896958096 0.00272591009861486 0.290168223606667 0.320460801597427 0.963372347933035 0.895805997298155 0.952351093142289 0.814607414144435 0.978434903089608 0.00158718534302592 0.192080404152816 0.21523797027415 0.938638925077471 0.833340287082134 0.920787324180671 0.718745892211741 0.963487217526881 0.00121151163604445 0.153550889199593 0.173058276685078 0.921085337436839 0.792328475114409 0.898678179336026 0.661005832366221 0.952683661930689 0.00190714094570445 0.222252990407602 0.247931904164329 0.948417812431243 0.857349920187721 0.933208715755333 0.754398945584762 0.969435073456513 0.00650686847135635 0.494822005260089 0.530511915026283 0.984380478337796 0.953705146270078 0.979546356398695 0.913258384686578 0.990885501348171 0.00111839557086103 0.143430482587071 0.161898070299141 0.915065764787463 0.778845555454338 0.891151383779422 0.642840184459543 0.948940782076654
145501 0.00517706800784726 0.71629579735319 0.409433577582988 0.988938463773951 0.949604627934833 0.927799649103093 0.928190416940346 0.994531316557681 0.0026196117430246 0.560300283038421 0.259208269638765 0.978318544124888 0.904854438691723 0.866410909133945 0.867086331997061 0.98922244466593 0.00161792506077984 0.440162003284124 0.177559104948174 0.965326563285652 0.854393081289635 0.800065734957461 0.800999552281458 0.982648423524728 0.00131239724901154 0.389337072766102 0.148987027663845 0.957584394896138 0.826336946099649 0.764427812892485 0.765479290146378 0.97868863359926 0.000469060264299514 0.185454126587534 0.0588399773148622 0.88965029314903 0.629520924742632 0.536780109712711 0.538233896330848 0.942527008137657 0.00302787465926459 0.595710852749887 0.288056193179032 0.981194516892567 0.916644902128394 0.882345872468556 0.882951612805182 0.99066585121001 0.00255365482045502 0.55399220285464 0.254329280459746 0.977769556798087 0.902630433117367 0.863423928263591 0.864112084608823 0.988946431120571 0.000728923125929055 0.26139585817165 0.0885721765490002 0.92610011129788 0.725370404976733 0.643017161246789 0.644358434546215 0.962252094648469 0.00253357632416677 0.552035983785386 0.252831370535759 0.977596887318279 0.901932674822264 0.862488015573973 0.863180140375324 0.98885958612463 0.00192988329097756 0.484036162511326 0.204834889821145 0.970776415597443 0.875021666585616 0.826831067518417 0.827666801262566 0.985416815198067 0.00161692359091786 0.440009184857138 0.17746855718478 0.965305799171076 0.85431591064679 0.799966512346816 0.800900677775503 0.982637846000292 0.00148957441077765 0.419874840351959 0.165791045296542 0.962446430241096 0.843789436039785 0.786494418736955 0.787474784896178 0.981179069968153 0.00250733857245097 0.549453785134471 0.250864960932961 0.977367176492138 0.901005701533698 0.861245554208516 0.861942931565745 0.988744027982853 0.000353389379725388 0.146402554375889 0.0449776889364717 0.858622714969641 0.561409808031533 0.466079731417468 0.467535301896627 0.925115590734119 0.00206419025959607 0.500884001142847 0.216033556040848 0.972629386672759 0.882209437023299 0.836271789237637 0.837070939052477 0.986354535233159 0.00361958151218741 0.6380051162433 0.326127557088249 0.984229428614961 0.929346995087506 0.899702743414452 0.900229226696666 0.992184412556931 0.00125099518977032 0.37799264631387 0.143005837852674 0.955592364432387 0.819343821683921 0.755678803308016 0.756756905582595 0.97766463623229 0.00164097545549281 0.443656533167063 0.179637757139358 0.965797716946978 0.856147001602737 0.802322653014622 0.803248521413529 0.982888374568462 0.00284283881162967 0.580391729149559 0.275262008565768 0.979991345887589 0.911683585738213 0.875620079392628 0.876255591018792 0.990062516987454 0.0012914966549907 0.385522142819628 0.146960408174474 0.95692667646264 0.824018057700254 0.76152083659968 0.762581259237185 0.97835076986955 0.00101644189579075 0.330495866091094 0.119369787634297 0.945887272549937 0.786514480979175 0.715300127833937 0.716489559677622 0.972645255697916 0.000851916274376748 0.292622086282769 0.102004185110134 0.936094684435313 0.755340692218322 0.677984942299955 0.679260367161727 0.967528734050062 0.0031136546384773 0.602441227539407 0.293836948705714 0.981704666822616 0.918761153590845 0.885223885609218 0.885816726044207 0.990921442721816 0.000128513903225659 0.0586980203191687 0.0168348415554377 0.688290467516175 0.317589290379862 0.240918921355864 0.241990016469097 0.817904548896253 0.00435177459347139 0.679543922307153 0.368003401148978 0.986857492485793 0.940568604809643 0.915203059765732 0.915655806011694 0.993495590439675 0.00260993092057085 0.559385559499163 0.258496117850762 0.978239666081689 0.904534375282439 0.865980678218397 0.866657941545111 0.989182796853107 0.0012765391291838 0.382762691613007 0.145504172993562 0.956443334490547 0.822320220839865 0.75939609714774 0.760462995824811 0.978102334381042 0.0010145953357753 0.330093239810994 0.119178580534183 0.945794031271687 0.786208694351588 0.714929308304222 0.716119674534635 0.97259678517392 0.000854952709114256 0.293359725477388 0.102330827690829 0.936307374609231 0.75599816000619 0.678761878973818 0.680035678839525 0.967640421717618 0.00119322001401178 0.366927920281913 0.13730134498347 0.95353949785487 0.812230109497768 0.746832763375355 0.747936879804508 0.976607143689941 0.00061535530614455 0.230018236036992 0.0758107532264668 0.913630288145242 0.690354487497793 0.603244321303336 0.604643150575015 0.95559000492454 0.000588371873446179 0.222168142258951 0.0727263896809546 0.910023449817405 0.680682362296704 0.59245751242347 0.593868768422433 0.953646521791179 0.001662848988005 0.446932688462654 0.181600676658685 0.966233144989844 0.857772814498491 0.804417816672408 0.805336252807401 0.983110027131863 0.00160286033008337 0.437854400750843 0.176194939501884 0.965011572153186 0.853223544844506 0.798562713517226 0.799501791647427 0.982487938289553 0.000558701916288511 0.213350124144381 0.0693112835724044 0.905693300692282 0.669325647108053 0.579899582699783 0.581323594164027 0.951303406061479 0.00300063336110015 0.593525791930005 0.286200747133684 0.981026521607262 0.915949660733464 0.881401566279802 0.88201151824219 0.990581654164893 0.00028971849431955 0.123269772035495 0.0371729450053484 0.832740149955741 0.512037974259561 0.417118328522456 0.418540856053327 0.910132065770569 0.00304498217433028 0.5970711610215 0.289216540500471 0.981298510057297 0.917075683093001 0.882931273155852 0.883534397391047 0.990717963951168 0.000791327066670064 0.277575367233597 0.0954366996772134 0.931532797398228 0.741439663180848 0.66165747596044 0.662965422175244 0.965127175616099 0.00471237191619114 0.696702970328561 0.386790856204915 0.98785530416944 0.944884507745941 0.921206694782753 0.921630131394931 0.993992489295974 0.00388659565845671 0.654337283726162 0.342019165900597 0.985300839383081 0.933896552344193 0.905968040325904 0.906465054730847 0.992719380615871 0.000801313132534413 0.280099081609209 0.0965256743495372 0.932328934232156 0.743838366027457 0.664461374509684 0.665763956962758 0.965547124632553 0.00174819637085801 0.45935637542825 0.189171511218725 0.967831278388218 0.863780522051932 0.812185784801274 0.813076219636305 0.9839226942554 0.00371832772634675 0.644220740320034 0.332092193408429 0.984643308164282 0.931100369811937 0.902114304284818 0.902629498736332 0.992391137132388 0.000197035736588669 0.0872693548836386 0.0255830336472781 0.77198535599385 0.416427546201092 0.32734198744832 0.328630964614661 0.873208592535477 0.0011842018191013 0.365165314900552 0.136404124796889 0.953201836637646 0.811068938621738 0.745393945667794 0.746502207165189 0.976432987823489 0.00311511686793584 0.602554023323832 0.293934683986002 0.981713123902969 0.918796299802701 0.885271729187188 0.885864354363381 0.990925678697496 0.00318478311848587 0.607855243434063 0.298560353262599 0.9821072144232 0.920436387847938 0.887506018041344 0.888088561042298 0.991123029676256 0.0015228749849104 0.425277769179334 0.168876208781734 0.96323860312082 0.84668589640775 0.790189084217329 0.791156990194318 0.981583648896847 0.00103944817754233 0.335472031793581 0.12174515351632 0.947022662505482 0.79025231013568 0.71984068252774 0.721018543216837 0.973235097671019 0.000923011193474325 0.309499799559137 0.109590839555609 0.940729189276758 0.769860999211141 0.695243921993153 0.696481590785377 0.969956760042562 0.00372694429492645 0.644753061009513 0.332607716527724 0.984678398812138 0.931249265506649 0.902319268842616 0.902833500714058 0.992408660178699 0.00166498565391108 0.447250652399155 0.181791921060978 0.966275086135244 0.857929664017761 0.804620104178947 0.805537820027396 0.983131371799576 0.00349829312328628 0.630068632362779 0.318655554108636 0.983689615586243 0.927067807951653 0.896573690613979 0.897114720721461 0.991914654900354 0.00245773544150634 0.544490220542254 0.247119278225537 0.976919811596544 0.899204621709652 0.85883442436004 0.859541943674779 0.988518898574581 0.00224006319098858 0.521356576230378 0.230234039591047 0.974728347102837 0.890461485355044 0.847184627232356 0.84794019720765 0.987414579480102 0.00422594267857851 0.673093249302159 0.3611769336416 0.986469767941817 0.938899834869374 0.912888017267555 0.913351953705315 0.993302371083171 0.00170249016446753 0.452773097926685 0.185134437576021 0.966994696696715 0.860627659975844 0.808104036719692 0.809009272603398 0.983497451453535 0.00025263762584353 0.109212070212258 0.0325689973124727 0.8127809590921 0.477807222057071 0.384236446714801 0.385621023691122 0.89827999613494 0.00224104355452043 0.521466009377874 0.230311769046026 0.974739147328886 0.890504252832429 0.847241392801902 0.847996732467248 0.987420028023973 0.00310474361424202 0.601752455597699 0.293240757510662 0.981652959203881 0.918546310674053 0.884931458664148 0.885525614214388 0.990895542651228 0.000665709952941386 0.24425271834582 0.0815124863134107 0.919642054943112 0.706922031741199 0.621920138002895 0.623294240352543 0.958812827463562 0.000254762511268505 0.110029770707952 0.032834001996646 0.814052446698831 0.479897911133409 0.386220526170729 0.38760775222748 0.899042946940166 0.00302140507502372 0.595194037812638 0.287616404777411 0.981154888498884 0.916480828058094 0.882122967012334 0.882729702446161 0.990645991284837 0.0012944391859964 0.386062105893993 0.147246308237953 0.957020503990585 0.824348259533768 0.761934425318235 0.762993581258354 0.978398982308032 0.00138996054049227 0.40309106672153 0.156425213725938 0.959859268809388 0.834433934026127 0.774624030132487 0.7756433537971 0.979855436238466 0.00380307024588059 0.649388113729065 0.337128320017279 0.984981614925492 0.93253740709733 0.904093631178597 0.904599509674825 0.992560049493121 0.00306680558011242 0.598793291281871 0.290691330254702 0.981429517522367 0.917618814518687 0.883669672947379 0.884269491664186 0.990783606098918 0.00223724623142941 0.5210418554109 0.230010606583713 0.974697262583253 0.890338412372984 0.847021283628295 0.847777516114236 0.987398897491473 0.000256379461195243 0.110651004162499 0.0330355631015506 0.815008487872895 0.481477662493705 0.387721788421568 0.389110988256066 0.899615898338128 0.0031306154404639 0.6037456743847 0.294968964084042 0.981802286052112 0.919166969595606 0.885776403873379 0.886366756787309 0.990970335926735 0.00223764539729157 0.521086476709477 0.230042275065008 0.974701671928038 0.890355868705044 0.847044450748601 0.847800589289139 0.987401122014987 0.00181089555967111 0.468134673224428 0.194645472490327 0.968912330675345 0.867880936690347 0.817511164359362 0.818381997182781 0.98447165956849 0.000327252592317071 0.137055552021178 0.0417890958197054 0.849032538821649 0.542403235847603 0.447011192511143 0.448457230807615 0.919613605654996 0.0035276887374593 0.632023731466915 0.320481483144666 0.98382379804745 0.92763353890616 0.897349771553621 0.897887204300636 0.99198172307163 0.00228527038607673 0.52635153489243 0.233802257018219 0.975216975619071 0.892399558226387 0.849759209855411 0.850504296525207 0.987661024221271 0.00312336521234446 0.603189106491039 0.294485501579596 0.981760684157031 0.918993991075792 0.885540869073499 0.886132282834511 0.990949499954948 0.00179073755814747 0.465343555920619 0.19289357946764 0.968572765516281 0.866589771672606 0.815832206282009 0.816709254731361 0.984299292251084 0.000854942869969287 0.293357337737213 0.102329769631472 0.936306687700556 0.755996035273284 0.678759367465401 0.680033172595373 0.967640061048948 0.000685952881950123 0.24982825172265 0.0837850069953079 0.921829553256803 0.713093635141692 0.628942165648291 0.63030591768692 0.959980423556911 0.00165701861866717 0.446063195986442 0.181078372732335 0.966118167636356 0.85734305182324 0.803863697531466 0.804784104284287 0.983051508162102 0.000701189308327525 0.25397102063485 0.0854881421492121 0.923399113129159 0.717570257424745 0.634057999502293 0.635413848600238 0.960816524650421 0.00560646361109298 0.732290341729402 0.428935787694911 0.989781366614377 0.953303289080455 0.932985703825751 0.933350419653092 0.994950213250763 0.00302147222944898 0.595199409114836 0.287620972551912 0.981155300697626 0.916482534457016 0.882125285098964 0.882732010187331 0.990646197864014 0.00194064473668897 0.48542773996169 0.205743855989089 0.970934062974178 0.875629687803025 0.827627352166297 0.828460040233829 0.985496664489361 0.00206359620850234 0.500811894944639 0.215984711396022 0.972621707313969 0.882179461697534 0.83623229380072 0.837031598823867 0.986350652691358 0.00347901939087138 0.628775485982375 0.317453075972886 0.983600426064733 0.926692069499284 0.896058463982449 0.896601878451137 0.99187007036183 0.00421015449596617 0.672265615750287 0.360310110816218 0.986419505891877 0.93868384418146 0.912588634874819 0.913054013889237 0.993277317785396 0.00105452475604424 0.338693230046477 0.123294909696623 0.947741246574971 0.792631703798861 0.722738586483919 0.723908936576174 0.973608044991985 0.00169853422013936 0.452195786925307 0.184783148851605 0.966920242314801 0.860347912237992 0.807742414914449 0.808648952748793 0.983459587721318 0.00205380777717173 0.499620775933143 0.215179008596408 0.972494549229623 0.881683344732425 0.835578762943119 0.836380633564508 0.986286359445742 0.00337772118696405 0.621828462853503 0.311063485149832 0.983115217471257 0.924652113376039 0.893264244084393 0.893820535914039 0.991627450233728 0.00188732047275438 0.478458055927732 0.201219533337343 0.970135811529442 0.872557599615237 0.823608407997241 0.824456392650339 0.985092211892812 0.00181282467160185 0.468400260709047 0.194812732933138 0.968944443302654 0.868003194217749 0.817670239856934 0.818540482070798 0.984487957190852 0.00458058532592237 0.690647799112602 0.380054026051897 0.987508623858311 0.943381494935762 0.919113257340217 0.919546961595261 0.993819903964019 0.00160894844316549 0.438789251003671 0.176746779555693 0.965139555009373 0.853698440435217 0.799172837127452 0.800109782900369 0.982553150749974 0.001518052412499 0.424501537906406 0.168430818082541 0.963125953700042 0.846273089923303 0.789661947629124 0.790631641078463 0.981526136783544 0.00168461133023765 0.450154261950937 0.18354440287635 0.966655513012813 0.859354366914105 0.806458803315706 0.807369950266204 0.983324936174812 0.00119838374891799 0.367932786382735 0.137814253373681 0.953730657487985 0.81288859092045 0.747649330697112 0.748751083966152 0.976705711141067
145521 0.00266614316647214 0.807910077025672 0.56325661701493 0.915330862537383 0.932028035189845 0.945179862841918 0.956113096881416 0.999703249964974 0.0016027315256024 0.716364249548582 0.436445705009474 0.866521349895453 0.891705188405153 0.911921738364214 0.928989589309342 0.999505927641301 0.00104441114892678 0.621914606326374 0.335276654642245 0.808722409302434 0.842833426502699 0.870852022854587 0.894961695621891 0.999241583523136 0.00111186659250717 0.636530564863563 0.349381183486649 0.818227500871366 0.850955844781862 0.877736483131667 0.900707483829659 0.999287610918862 0.000486023807107718 0.433440640201071 0.190013166650391 0.662894582645469 0.713808469705384 0.758230657295757 0.798500084871949 0.99837075739279 0.000924109272856866 0.592711045325055 0.308548597036979 0.789053802390095 0.825917349056952 0.856437960132356 0.882876586038623 0.999142833267587 0.00104382123942646 0.621781609630206 0.335150618808938 0.808634904949722 0.842758492936355 0.870788399974761 0.894908516712861 0.999241154785951 0.00015252218694627 0.193549668514979 0.0685482976409593 0.381529609013789 0.438973833776394 0.495930677661237 0.554202411145575 0.994825004184879 0.000890616340133684 0.583761476675786 0.300721685094499 0.782837851748045 0.820540601993866 0.85183476884689 0.879001357604536 0.999110597136589 0.00195103447696187 0.754636834533265 0.48535408523363 0.88770842339501 0.909313185798041 0.926513554142188 0.940936933251683 0.999594236267237 0.00211082074547111 0.76894691167844 0.505069027933139 0.895333925980901 0.915611022709879 0.931706606129612 0.94517104831123 0.999625000535412 0.000678576350972586 0.516520248282253 0.246755377735435 0.733049961883737 0.77693360987838 0.814109267749171 0.846950152484273 0.998832755508709 0.00134464731956057 0.679322893776274 0.393783532470976 0.844842452603723 0.87351949334912 0.896737819510222 0.916478533122359 0.999411001825799 0.000212277711313762 0.250403193706936 0.0929141880555629 0.461969646416022 0.521316403770013 0.577950939391919 0.633743418563892 0.996276546896657 0.000371831984555443 0.369175220219454 0.152147740056423 0.600677909964029 0.656113843158241 0.705800340470889 0.751945685480423 0.997871229608558 0.00190234441200707 0.749918132237315 0.479031826625279 0.885159433933598 0.907203352462087 0.924770781631295 0.939513888507082 0.999583834866968 0.000787206123114033 0.553471464027813 0.275400889494203 0.761106268095206 0.801625883321126 0.835557387642367 0.865236326706001 0.998993775508712 0.00134238417387848 0.678955332954913 0.393380944215257 0.844621217037426 0.873333017098057 0.896581522334944 0.916349328148505 0.99941000807453 0.0016868167722547 0.726654776400662 0.449081705527676 0.872334928861214 0.896552847286223 0.915949732991904 0.932294988235655 0.999530584352753 0.00048760476408837 0.434238703223868 0.190513739744654 0.663620268428302 0.714471762205878 0.758825780039399 0.799022357229005 0.99837603385883 0.00167690260598975 0.725480369195894 0.447621279813824 0.871675893558383 0.896003926083381 0.915494035992498 0.931921323925342 0.999527805701805 0.00137863763740633 0.684743971502551 0.39976659709556 0.848091117243572 0.876255668521809 0.899029767848495 0.918372211883958 0.999425534778183 0.00155462167328194 0.710121163119276 0.42895278362363 0.862951056616339 0.888722008075298 0.9094389015084 0.926949336690159 0.999490621165739 0.00160209529482675 0.716283438856951 0.436347893132901 0.866475346386398 0.891666779389216 0.911889791073629 0.928963350534745 0.999505731215384 0.000377986992225086 0.373008234368692 0.154278521514051 0.604610806297761 0.659809969649129 0.709199124863323 0.754996423666819 0.997905834033871 0.00057069830392105 0.473240795410937 0.215982016976072 0.697813626972563 0.745478545097042 0.786455569084972 0.823120505003624 0.998612270012282 0.000178092881587831 0.218900128955672 0.0791330430686013 0.418717564426271 0.477438576644602 0.534630234533632 0.592107776766933 0.995564850930393 0.000729674836142807 0.534633996212248 0.260506163004781 0.74702452716453 0.789271301451536 0.824854317944569 0.8561323636077 0.9989144633229 0.000876378071909824 0.579836828791766 0.297340593821134 0.780083130586579 0.818153046974176 0.849787338253097 0.87727524548416 0.99909614744967 0.00113195415505059 0.640667532867605 0.353466792361963 0.820878371550179 0.853215046478957 0.879647158647205 0.902299137623398 0.999300258131025 0.000761796129280185 0.54534266278905 0.268896730775911 0.755084718772877 0.7963523935545 0.83099574792914 0.861361377210124 0.998960220999538 0.00183597291379757 0.743186470035584 0.470160277887506 0.881492893691688 0.904164413253924 0.922257846809412 0.937460123334971 0.999568768078695 0.00048887719620104 0.434879394368485 0.19091617764003 0.664202072428237 0.715003385276685 0.759302641747548 0.799440746640415 0.998380255872262 0.000327418927431023 0.340065395689031 0.136449189889028 0.569802273773213 0.62686188397815 0.678705179780814 0.72745934336216 0.997583061252538 0.00102695918894568 0.617940118837891 0.331527739191163 0.806099413833055 0.840585991320392 0.868942944683696 0.89336536936179 0.999228691606229 0.00217300368668363 0.774075806051117 0.512340660730544 0.898029336644492 0.917832170636785 0.933534865136579 0.946659491350846 0.999635750348444 0.000495512811832722 0.438197188479286 0.193008402878751 0.667203827427865 0.71774399992198 0.761759203784671 0.801594699742853 0.998401922460252 0.00229752794992789 0.783692961045586 0.526280961144609 0.90303101591531 0.921946941634815 0.936917328408231 0.949410227827952 0.99965552857945 0.000385140881098831 0.377405234876862 0.156741716072031 0.609085775092086 0.664007378228409 0.713052167120479 0.758449337645018 0.997944667335655 0.000470821849023758 0.425650370640328 0.185168117124808 0.655753559521782 0.707269702403047 0.752354709555341 0.793336086130181 0.99831821512601 0.00345623398532007 0.845119776592927 0.625914330928969 0.933446255950152 0.946778700857809 0.957207477810983 0.965828668208887 0.99977125244321 0.000359288599908421 0.361217111326402 0.147772062273478 0.592415953571626 0.648327350927563 0.698622111452299 0.74548736061021 0.997797046700753 0.00100004600933934 0.611644738965293 0.32566307472899 0.80191054936201 0.836991488861325 0.865885826018051 0.89080635433744 0.999207929319242 0.000632917947880891 0.49910078956143 0.234029861094326 0.71919063558538 0.764621046033123 0.803329251194852 0.837694929289638 0.998748599307198 0.00109806599940429 0.633632834155622 0.346544323757476 0.81636042239174 0.84936304654909 0.876388309238992 0.899583628233303 0.999278654047891 0.000664745192065287 0.511372540772958 0.242945223357913 0.728998100754869 0.77334187860307 0.810970487176113 0.844259812375863 0.9988084814598 0.00111499928367888 0.637181979514179 0.350021725708651 0.81864605390303 0.851312731363174 0.87803843418681 0.900959105323289 0.999289613244779 0.000435203133821686 0.406531539002266 0.173586362090519 0.637776094413004 0.690713661908722 0.737401822955505 0.780134536462832 0.998180757007567 0.0013221614641332 0.675633217749443 0.38975975451039 0.84261600798666 0.87164203182338 0.895163644506087 0.915176828599705 0.999400977319265 9.94864466804469e-05 0.135351280695284 0.0458018241279226 0.286917469306086 0.337899367616254 0.390878890708162 0.447772026082455 0.992087649923759 0.000599703674212829 0.485620163324079 0.224499902668637 0.708169863087337 0.754775306967369 0.794667844698873 0.830227140529906 0.998679338832148 0.000226398232715856 0.262687096457502 0.0984873100768104 0.478013811597228 0.537363124996515 0.593579232126633 0.648562007241818 0.996508017896457 0.000536208023518407 0.457723131810439 0.205607308297774 0.684501104071883 0.733463803844864 0.775793397488383 0.813855700954104 0.998523088584033 0.000386630225491756 0.378312894963344 0.157252721384365 0.610004702671522 0.664868237091482 0.713841520336733 0.75915599012043 0.997952571549014 0.000438218509835932 0.408199207044466 0.174579548221796 0.639370392172587 0.692187413340946 0.738737254139675 0.781317099091633 0.998193258018893 0.000564731379246123 0.470619964289901 0.214206538933627 0.695591414165129 0.743477996643506 0.78468407524652 0.82158416934932 0.998597619525431 0.000737712739825327 0.537360669186311 0.262623749114003 0.749090789203797 0.791088998716334 0.826432580994324 0.85747747531582 0.998926286942999 0.00241681453071589 0.792169843802608 0.53891041691748 0.907383839886513 0.925520684262323 0.939850355037719 0.951792284678218 0.999672564209007 0.00068303601586683 0.518157038861562 0.247975767924928 0.734330743608863 0.778067588554386 0.815099236871387 0.847797923713891 0.998840372989107 0.000194476863791746 0.234322434910192 0.0857897787761405 0.440282465327783 0.499429338416647 0.556450162616485 0.613182609253026 0.995937044602336 0.00152100269651521 0.705593218522901 0.423597827229497 0.860340840738596 0.886538087326553 0.90761930287693 0.925452726840365 0.999479350620744 0.000540329933970815 0.459625513541521 0.206861568123635 0.686153414073659 0.734958977906268 0.777123272335387 0.815013643678384 0.998534344735121 0.000653981384731707 0.507290065650609 0.239953348399606 0.725758780003214 0.770465712778227 0.80845354057037 0.842099813203442 0.998788881109934 0.00145217539748963 0.695868485301952 0.412316529193666 0.854674886216917 0.881788920166118 0.903656637537021 0.922189444675737 0.999454649812402 0.0025065201392415 0.798120658045461 0.54797494694302 0.910408819870762 0.928000292491178 0.941882848862511 0.953441243315841 0.999684307458875 0.00103507336742296 0.619798357582807 0.333276003489202 0.807327838996647 0.841638854439795 0.869837522650708 0.894113557127982 0.999234739654319 0.00205831993455947 0.764432287347265 0.498759359921721 0.892945006756733 0.913640271617733 0.930083035312051 0.943848282534004 0.999615419015376 0.00130139770134925 0.672150059351666 0.385996575236369 0.840502663662949 0.869858249191754 0.89366686378548 0.913938311521253 0.999391413100734 0.00250980081380569 0.798331855738374 0.548299730750303 0.910515717121116 0.928087858116462 0.941954586672199 0.95349941821468 0.999684721021426 0.001035442119719 0.619882377440959 0.333355237571962 0.807383296127098 0.841686372378796 0.869877887446738 0.894147309795277 0.999235012260387 0.000378656891964485 0.373422606534162 0.154509787353233 0.605034188739528 0.660207463251507 0.709564312112321 0.755323940635516 0.997909532574555 0.00203530044315399 0.762396844603676 0.495942020203993 0.89186290758252 0.912746917429583 0.929346620822087 0.943248006540264 0.999611062082233 0.000749413634160689 0.541273374914879 0.265684823358254 0.752039111810932 0.793679743169371 0.828679942838639 0.859391257063947 0.998943045897914 0.00174854188639791 0.733746908711835 0.45800397837305 0.876290774954003 0.89984443195213 0.918680109042423 0.934532339675963 0.99954717563355 0.00133622426484863 0.677950620354669 0.392282461401436 0.844015847389112 0.872822667509596 0.896153704415624 0.915995623181823 0.999407286207496 0.00247901994859766 0.796332803824626 0.545234060131526 0.909502639107964 0.927257826001575 0.941274481062495 0.952947824036714 0.999680797748427 0.00152996934645911 0.706814629703397 0.425035829934145 0.861046678145184 0.88712889397865 0.908111715372651 0.925857847718958 0.999482405042889 0.000664899535753279 0.511430588631622 0.24298795343556 0.729043993887759 0.773382596685262 0.811006097454536 0.844290355549187 0.998808757902281 0.000292051450935764 0.314891589319053 0.123526983935055 0.541578415487827 0.599751965044216 0.653278536024708 0.704209496317809 0.99729106686895 0.000532591082745113 0.456042753452018 0.204503442431592 0.683036829883521 0.73213784668028 0.774613311117301 0.812827616879064 0.998513068101351 0.00102817380189948 0.618219432188663 0.331790018671114 0.80628429170242 0.840744483601463 0.869077635066196 0.89347803714698 0.999229603010284 0.00141037703436936 0.689643458535381 0.405248152333832 0.851004365861284 0.878706037668642 0.901080076921482 0.92006467407718 0.99943847323249 0.00433500752455928 0.872611870717798 0.677466845829578 0.946256939659586 0.957140903639398 0.965612941986096 0.972589219243996 0.999817775480142 0.00175799398855629 0.734800653065033 0.459344908268704 0.876875041288751 0.90033010940335 0.919082661450319 0.934861983837309 0.999549613473622 0.00225352604857066 0.780389343265676 0.521446606604453 0.901320528352866 0.920540762138244 0.935762058869119 0.94847116496013 0.99964878937778 0.000158495076265559 0.199617178130267 0.0710423918389285 0.390635566785323 0.448456676502427 0.505535218782879 0.563673507952592 0.995019082203199 0.0029752691837322 0.824407466631872 0.590105403243688 0.923476398551072 0.938674852450326 0.950608748020637 0.96050449762154 0.999734156053269 0.00169650956961792 0.727793309240002 0.450502103458514 0.872972749829273 0.897083948924752 0.916390537174712 0.932656371879919 0.999533269578667 0.00275774070395313 0.813111769056792 0.571570151085514 0.917919191022236 0.93414265762206 0.946908635963547 0.957512585056297 0.999713129943062 0.00205712458223298 0.764327447737385 0.49861383386049 0.892889347840498 0.91359433121064 0.930045172158381 0.94381742357936 0.999615195168606 0.000416105786431644 0.395747676105567 0.167240406472956 0.627342353264096 0.681042178597984 0.728616673531428 0.772337625961887 0.998097384671822 0.000132989749582478 0.173049708520955 0.0602980309437765 0.349754520715657 0.405551722263208 0.461741130719556 0.520140949682764 0.994069335897473 0.00146957797024464 0.698387378549425 0.415210296098288 0.856150398026299 0.883026815802893 0.90469028795064 0.923041193520465 0.999461113692972 0.00185764621738075 0.745424065134871 0.473090149651193 0.88271560912086 0.90517837406037 0.923096657459278 0.938145907734499 0.99957380640117 0.00168666060380945 0.726636354798818 0.449058760470355 0.872324600082075 0.89654424549201 0.915942592861695 0.932289133999739 0.999530540836408 0.000182411325661635 0.223025025063902 0.0808969758367359 0.424561162205945 0.483420143213764 0.540587084772903 0.597882271006398 0.995669413498017 0.0019950697697466 0.758754028495321 0.490941738350404 0.88991840326997 0.911140530434303 0.928021745151058 0.942167584801282 0.999603206254347 0.00156333367972181 0.711271948626385 0.430324328782019 0.863611653283143 0.889274323567799 0.909898815872975 0.927327430409072 0.999493462766403 0.00171508297472776 0.729948744423801 0.453203592336823 0.874177342589799 0.898086589165805 0.917222442513931 0.933338206989621 0.999538330264394
145541 0.015230256981188 0.733352523082172 0.305577324521159 0.970178006543634 0.989666922585626 0.89006156347898 0.992781644833101 0.987860262732137 0.0183835528071771 0.769071996622131 0.347624281495255 0.975243834735747 0.991451361432097 0.907438259954282 0.994031440286521 0.989953529933929 0.0250512986674747 0.820444758243457 0.422330593667514 0.981834490438788 0.993754834704741 0.930799429747705 0.995642753793896 0.992657612444293 0.0225069034452319 0.80371131824489 0.39581744212681 0.979770730847377 0.99303572381023 0.923390048843488 0.995139967618319 0.99181320073476 0.0051831289386263 0.480927533133917 0.12910404251093 0.916384525927268 0.969938644819393 0.731715569577206 0.978873157658189 0.964805311845888 0.020775649501329 0.790483730197304 0.376428965618248 0.978083988264527 0.99244650641436 0.917398546957388 0.994727836031615 0.991121475697429 0.0124415373882284 0.691390448017252 0.263870192220262 0.963636975221191 0.987344749396543 0.868332953633115 0.991153192189665 0.98513817237098 0.00423249335047402 0.430478369619236 0.107890054078632 0.89940534397438 0.963399968713919 0.689925571252839 0.974226196557168 0.957199349718021 0.0166382181682041 0.750550062592051 0.324968984085569 0.972670601040376 0.99054645875654 0.898550261872478 0.993397829128465 0.988891853052521 0.020427884188897 0.787614850616416 0.372391890612734 0.977711465427086 0.992316196153446 0.916083009599835 0.994636669791268 0.990968514486273 0.0137814566326764 0.713055173286282 0.28448782374895 0.967099171618559 0.98857644018285 0.879736778228503 0.992017217549405 0.986581702868535 0.0139817663394107 0.716039885099902 0.28747585540859 0.967561608274061 0.988740518269475 0.881276391908576 0.99213226861886 0.986774048317399 0.0137294982763975 0.712270893233727 0.283708859547677 0.966977089912423 0.988533107033709 0.879330977539874 0.9919868305531 0.986530906148274 0.010437457877972 0.652253821021648 0.230832563016682 0.956871922117154 0.984921323821258 0.846658762548343 0.98945127508815 0.982299771965117 0.00682921662932506 0.55011372191764 0.163632258088899 0.935333784150931 0.977055146691477 0.782586133795564 0.983909656642602 0.973103342253523 0.0228528719039631 0.806162071807509 0.39955620642704 0.980077790506273 0.993142843603575 0.924486951261131 0.995214877316128 0.991938971909661 0.0109525796382971 0.663215248078212 0.239591314186666 0.95883734166494 0.985627684210097 0.852874523937906 0.98994759580244 0.983126835057659 0.0086003724019965 0.606711666555218 0.197964308174429 0.948046034598733 0.981725945072934 0.819532255568066 0.987203382987787 0.978560943000147 0.0382823117948403 0.876217663920589 0.53108806093324 0.98819811847508 0.995959785588371 0.954207503646104 0.99718303551311 0.995248101974758 0.00944793054218552 0.629099627879167 0.213455510356598 0.952523978765082 0.983351972906812 0.833137308294493 0.988347812460196 0.980462988664081 0.0366404672312967 0.871193121181745 0.519732858074651 0.987655018281323 0.995772334527772 0.952175918889231 0.997052170760741 0.995027796262706 0.00272228617749663 0.3267911353142 0.0720704701667187 0.851675099375097 0.944148382860859 0.588298682879371 0.960435333646472 0.934906612379334 0.00526425752771365 0.484826123997989 0.130869669401363 0.917573085562897 0.970390551507332 0.734769366589773 0.979193634629448 0.965331628741635 0.00766317610575086 0.578638500388765 0.180141337798921 0.942008681009163 0.979517837226301 0.801684802555635 0.985647453961642 0.975979755849577 0.0211691567809074 0.793640249469396 0.380938248922527 0.978491073545033 0.992588832418434 0.918839315652737 0.994827400333757 0.991288549318063 0.00992352988885888 0.640595418764646 0.221900099961753 0.954717019698043 0.984144692305896 0.839918313115328 0.988905331806092 0.981390667844593 0.0135007817122262 0.708767970645812 0.280260644405195 0.966428903948652 0.988338439241133 0.877512149706073 0.991850311546504 0.986302718954073 0.00373033784385133 0.399704548403995 0.0962787514634548 0.887338427338767 0.95865671138387 0.66216893294747 0.970843524753456 0.951692803792098 0.0160852762767053 0.74406177581089 0.317477391098115 0.971742235944689 0.990219220915293 0.895374898077373 0.993168611830105 0.988508004903636 0.0165762232227789 0.749838671203505 0.324136819051186 0.972569511062518 0.990510845545897 0.898203698118573 0.993372885683632 0.988850076804011 0.0142858293168126 0.720455975261305 0.291966469181793 0.968239585786678 0.988980887813824 0.883540706632375 0.992300794266042 0.987055848843023 0.0175256830626806 0.760316603589326 0.336671883719663 0.974041389361449 0.99102889924209 0.903269055302391 0.993735676500898 0.989457833999195 0.00376048975414278 0.401644991562563 0.0969841405434018 0.888143717836465 0.958975796232174 0.663974211880036 0.971071390841691 0.952062948046296 0.0241460991961251 0.814819080840212 0.413153475492528 0.981149162923793 0.993516254470567 0.928329257390637 0.995475968241874 0.992377437217654 0.00563010628266728 0.501710470726206 0.138747128842524 0.922540515565265 0.972271145221961 0.747724520299898 0.980526335705364 0.967522777695023 0.00827571439704644 0.597414329645968 0.191874782500878 0.946100996687918 0.981016558223181 0.81372130545143 0.986703746876684 0.977731479754057 0.00572496928832818 0.505911269395206 0.140767394624538 0.92373284630691 0.972720610144533 0.750881138007893 0.980844626185067 0.968046680750107 0.0053405147345829 0.488438171744234 0.132523025113965 0.918660046470133 0.970803172727043 0.737577523749701 0.9794861741761 0.965812264643566 0.0152801201907413 0.734001087240338 0.306282121937798 0.970273891346225 0.98970081108763 0.890385937908522 0.9928053925103 0.987900003937699 0.00879607529024864 0.612114270280155 0.201592817944619 0.949152694901714 0.982128720422229 0.822864889932623 0.987486969839731 0.979031987683439 0.04520526679197 0.893836268776895 0.573944497253096 0.990058778801482 0.996600966501183 0.961216736883639 0.997630548846395 0.996001773473232 0.0190618454431173 0.775564389494626 0.356044282353918 0.976119820071737 0.991758697340507 0.910493311920232 0.994246556909062 0.990314188978484 0.00670820680485091 0.545654992341615 0.161183709794972 0.934236486309127 0.976648128649517 0.779507925338372 0.983622192365274 0.972628187125039 0.012993762100941 0.70069632518497 0.27250283028706 0.965147304758759 0.987882764254971 0.873281177099971 0.991530686894669 0.985768643685171 0.0155613646736665 0.737602108095541 0.310232086751175 0.970803546302774 0.989887927842895 0.892180848393076 0.992936507459201 0.988119445203956 0.0182382052482637 0.767632820474742 0.345792820905851 0.975047863141774 0.991382556107874 0.9067568536081 0.993983275189755 0.989872792173421 0.00922737201573246 0.623519096685564 0.209479627343211 0.95143399133326 0.982957092262831 0.829796133751648 0.988069992344635 0.980000976777906 0.00926512483585297 0.624486015014043 0.210162898739607 0.951624064999983 0.983025994419979 0.830377391909464 0.988118473600895 0.980081587931993 0.00317658705380397 0.36171150632807 0.0831330203554157 0.870184489230079 0.951771545192238 0.625211384566797 0.965915748739925 0.943715983033367 0.00889600045975227 0.614816775835157 0.203433436750509 0.949699926830538 0.982327663625968 0.824519984915263 0.987627016429146 0.979264675924079 0.0102531659510928 0.648159804994603 0.227652047438222 0.956122927128238 0.984651642479088 0.84430715681208 0.989261728377814 0.981984061936824 0.0310294609591839 0.850626817187636 0.476753957168003 0.985371688427458 0.994982757882871 0.94370441054639 0.996500781770923 0.994099990407209 0.0139298525719652 0.71527220589951 0.286703736798831 0.967442994321184 0.988698442377474 0.880881111340197 0.992102766224387 0.986724722530467 0.0191909592945211 0.776760064580663 0.357623772454786 0.976279719307115 0.991814758355287 0.911052597295263 0.9942857919021 0.990379980869482 0.0130935808338664 0.702319931621862 0.274042697469472 0.965407189402929 0.98797523052423 0.874136744499622 0.991595552799524 0.985877012108345 0.000998476630858085 0.150913020778229 0.027651481621083 0.677668210504375 0.860909102864049 0.343488420233336 0.898869546378543 0.840224590311393 0.0239663024895165 0.813660742339945 0.411297907254256 0.981006995976548 0.993466735092119 0.927818045892892 0.995441347432685 0.992319287402813 0.0205996346964463 0.789041200013948 0.374391830796462 0.977896979438427 0.992381097969517 0.916737792201836 0.994682076594232 0.991044696864777 0.00808301790646932 0.591688208357675 0.188218412962077 0.944876760486214 0.980569089721796 0.81009380219377 0.986388474022087 0.977208375977291 0.0111892156061201 0.668025964561322 0.243551373137224 0.959682026651428 0.985930680375198 0.855566092488114 0.990160429067975 0.983481670360565 0.0163503093908719 0.747212395079825 0.321087809755582 0.972194828917146 0.990378805703835 0.896920888280148 0.993280400434482 0.988695191418693 0.0220593551343817 0.800450226618851 0.390915318232143 0.979359528337595 0.992892204116876 0.921924117021646 0.995039595535379 0.991644699282752 0.0155898944267783 0.737962073342409 0.310630389330135 0.970856239095778 0.989906535879049 0.892359703790381 0.992949545515793 0.988141268580631 0.00334430878803666 0.373712562169802 0.0871532868939721 0.875905179373227 0.954086571204738 0.637226979799325 0.967574965498636 0.946395908301643 0.00326977612360032 0.36843518329534 0.0853709433628111 0.873426254440572 0.953085753032998 0.631983444932215 0.966857953210745 0.945237071803081 0.000244142913853245 0.0416189538671858 0.00690029589786113 0.33935824512468 0.601957841583919 0.113345097820023 0.684708334545097 0.562340985727374 0.0111252121196567 0.666738184835658 0.242484175199058 0.959456962497857 0.985849981762999 0.854847735925016 0.990103747872346 0.983387161440615 0.00871216403417945 0.609815827693897 0.200040879982232 0.948683967150717 0.981958198658946 0.82145099389868 0.987366917057798 0.978832554770162 0.0268974527982418 0.830948578328494 0.440234099575339 0.983091726018204 0.994191943166814 0.935356248578835 0.995948262728714 0.993170989395808 0.0423598159489049 0.887209688588586 0.557241416734048 0.989366813871497 0.996362701685937 0.958601149101612 0.997464271870654 0.995721686848154 0.00278345581496408 0.331712058046513 0.0735749289990571 0.854467934492292 0.945311829061458 0.593684773146981 0.961273422189146 0.936249575134796 0.00165610036705965 0.227794061942959 0.0450715023552188 0.777252266989794 0.911291730516724 0.4647738955472 0.93651579788684 0.897205102805543 0.00293243608219268 0.343403806117619 0.0772195139928325 0.860850527653485 0.947952965928818 0.606233915518865 0.963173732261245 0.939300266327453 0.0111879634427952 0.668000864320486 0.243530522007754 0.959677647188855 0.985929110317791 0.855552105881124 0.990159326315631 0.983479831586654 0.00308881700950008 0.355247760481102 0.0810155819040485 0.866976228292344 0.950464846927814 0.618602412638352 0.964978171286789 0.942204281456501 0.0199431012514736 0.783485579756478 0.366681112266841 0.977170997033852 0.992127022014644 0.914179305245896 0.994504308979178 0.99074647002687 0.00350610592703348 0.384873279664096 0.0909995385853637 0.880967084390045 0.956119173483633 0.648113439309273 0.969029815572961 0.948750690262623 0.0194360292760066 0.778995721063955 0.360601708411481 0.976577519283955 0.991919135614025 0.912095567085281 0.994358838047522 0.990502479043645 0.0119606109047925 0.682810745555025 0.256191596546399 0.962212373531184 0.986836264138915 0.863702709487923 0.990796302923729 0.9845424153534 0.00945475791508288 0.629269773212057 0.213577973571175 0.952556946656011 0.983363907371367 0.833238665484182 0.988356207965901 0.980476953036381 0.0119961888208734 0.683461467503987 0.25676486710054 0.962321525800458 0.986875258730447 0.864056211731206 0.990823675876413 0.984588098832436 0.00100012553113079 0.151124789402349 0.0276959254598875 0.678028892999628 0.861106767709003 0.3438609826276 0.899019592521855 0.840446202470156 0.0516433368301369 0.906400258755775 0.60775289604557 0.991345534732407 0.997043453910767 0.966108910045128 0.997939281997038 0.996521991826861 0.00752679954636753 0.574220721420248 0.177484471963436 0.941012292855475 0.979151656022678 0.798792390336984 0.985389223763179 0.97555189941464 0.00700869960195291 0.55657003286352 0.167238844182876 0.936895962762642 0.977633539987461 0.786998004154585 0.98431803491406 0.973778679107761 0.0056593380364673 0.503012443071548 0.139370638583345 0.922911859298047 0.972411208136484 0.74870565225881 0.980625531245177 0.967686028232067 0.0106491898348748 0.656843165390661 0.234455899356418 0.957701805376798 0.985219809119392 0.849275342888119 0.989661030430771 0.982649237199617 0.0423910489396456 0.887286685412 0.557431303803017 0.989374907837125 0.996365489954782 0.958631682638405 0.997466217848682 0.995724964395796 0.0324174671741498 0.856278652651231 0.488037910193423 0.986009036762125 0.995203395046768 0.946057799982929 0.996654887075082 0.994359227883201 0.0136188531106454 0.710586681360769 0.282044667902943 0.966714118059062 0.988439740374229 0.878457779902571 0.991921355263082 0.986421460939163 0.0176329636888867 0.761446795759204 0.33806054932603 0.974197993579587 0.991083958577088 0.903810454453192 0.993774227593158 0.989522433665646 0.0174489167939508 0.759501435250786 0.335674808529691 0.973928178230294 0.990989088950249 0.902877966629064 0.993707801580825 0.989411126416169 0.0129369762664 0.699764892373275 0.271624036776621 0.964997732863883 0.987829532241075 0.872789321197095 0.991493342508524 0.985706258547155 0.0127670136497514 0.696942757362136 0.268981643527929 0.964542391926216 0.987667412016204 0.871294436439418 0.991379601224098 0.985516269343136 0.00565625973545521 0.5028756536015 0.139305019604793 0.922872921085122 0.972396524871975 0.748602689387584 0.980615132643673 0.967668913753482 0.00713539213312079 0.56101828896243 0.169766749578631 0.937954306028512 0.978024682293633 0.790006866107691 0.984594121588275 0.974235458204622 0.00337072302207579 0.37556193756275 0.0877833438041653 0.8767606488297 0.9544311226871 0.639049781708038 0.96782170893537 0.94679495496127 0.0203836977123558 0.787244848710199 0.371875407657862 0.977663243918722 0.992299323283755 0.915912921443523 0.994624864849852 0.99094870923514 0.0131590253356994 0.703375071892348 0.275048921055945 0.965575513216466 0.988035102363911 0.874691532874956 0.991637551474289 0.985947182468623
145561 0.00509599123279233 0.214610408366836 0.12836791413613 0.68997603025337 0.846189741888739 0.929326674808243 0.954621302551199 0.975557061477083 0.0261321704838005 0.588732495194638 0.435515303239014 0.921005723349688 0.966466687048081 0.985691303384881 0.991007716947624 0.995240069411101 0.0136136687021198 0.424057870426121 0.284092996365896 0.857077466573631 0.936804538445169 0.972551470895068 0.982664140774706 0.990787014158711 0.0215325635206721 0.540018062575945 0.38753253420705 0.90531935539074 0.959409922394527 0.982607369502299 0.989056901380442 0.994202062499024 0.00897916946182194 0.325855233379429 0.206672116842489 0.797440110149794 0.906818047515066 0.958780709102323 0.973830326414033 0.986033533943093 0.0154353832949715 0.45544337463402 0.310707892096731 0.871989184417181 0.94394205450871 0.975756088542249 0.984706669271277 0.991880405393254 0.011032281304588 0.373086202089544 0.242851191536666 0.82897258954703 0.92296844280462 0.966259975541798 0.978639667942535 0.98862641885137 0.0192284918194164 0.511220644409387 0.360493866115174 0.894942618911407 0.954664498143802 0.980518912027992 0.987733217245617 0.993496648089119 0.0193560067095985 0.51290458487011 0.362049077604795 0.89557460225971 0.954955301067028 0.980647234675675 0.987814609563275 0.993540049108447 0.0224343574107904 0.550419219420522 0.397534966861626 0.908854464545007 0.961012415453994 0.983309961156069 0.989501741709416 0.994438926424667 0.017341092600447 0.484917929982575 0.336605554001682 0.88462909072201 0.949885584341719 0.978403715263866 0.986390455351862 0.992780158611179 0.0219086301716705 0.544411161879374 0.391741602192506 0.906825574618087 0.960093576879564 0.982907272661347 0.989246811537817 0.994303196126854 0.0152788994176849 0.452877960196965 0.308495887691157 0.8708295712577 0.943391927920681 0.975510070052275 0.984550039909951 0.991796635053027 0.0205779027023664 0.528492004291929 0.376596474170517 0.901273415936977 0.957567069385571 0.981797735183821 0.988543995205541 0.993928831210534 0.00353015018654288 0.158952601276438 0.092443904801426 0.60618902765627 0.791886992312765 0.900939354790502 0.935690990046022 0.96504053592014 0.0168361554178879 0.477412733578564 0.329925509459746 0.881525084226313 0.948434937003876 0.977759245410362 0.985980908368337 0.992561444557911 0.0152473903307926 0.452358569594544 0.308048852802882 0.870593574729419 0.943279869115947 0.975459937012839 0.984518118789235 0.991779561093717 0.0171773574332803 0.482507120015646 0.334453316681129 0.883640185675128 0.949424048196725 0.978198793074565 0.986260253264873 0.992710634867322 0.0363918934504962 0.668298145010792 0.520584976668098 0.942560108765163 0.975940631270127 0.989791216308931 0.993594202039481 0.996613346836166 0.0120798305141234 0.394788398352496 0.260121026148782 0.841593762107108 0.929245129445599 0.969127173248522 0.980476106875175 0.989613366825636 0.0285926209044653 0.610933836199061 0.458378504993379 0.92747954302607 0.969338874127924 0.986939120884417 0.991795765273489 0.995658835787645 0.00554824269876224 0.229369664625349 0.138240033343294 0.707958376251451 0.856989251319297 0.934739067163115 0.958183714700499 0.977514643823238 0.0185519559358184 0.502095650045312 0.352121079359284 0.891460353291634 0.953057960033976 0.979809190452656 0.987282913471986 0.993256470793761 0.0284213441270291 0.60946280075236 0.456843478790046 0.927062460495896 0.969154528178623 0.986859159545402 0.991745288603636 0.995632022038494 0.0297224017489171 0.620378557567303 0.468303544523483 0.930118959590224 0.970503252156233 0.987443774855202 0.992114264718486 0.995827996480216 0.00365304648566671 0.163597943953945 0.095365945358095 0.614357263196582 0.797490294899719 0.903962583829743 0.937726942638688 0.966180897708857 0.0114624013353871 0.382177049616646 0.250034305972778 0.834387175878516 0.925674012280184 0.967498565814488 0.979433474870428 0.989053242863432 0.0326058991934695 0.64261307337734 0.492153739817811 0.936081072702043 0.973119432423129 0.988575122707012 0.992827846129941 0.996206806585337 0.00659563649272596 0.261556745406609 0.160299090012963 0.742589210504944 0.877017666547292 0.944582870014128 0.964625014818319 0.9810371746331 0.0186126074881036 0.502927065928462 0.35288016098785 0.89178172997323 0.953206524981267 0.97987487931554 0.987324601847565 0.993278710331584 0.030155349048242 0.623883078124284 0.472017153882528 0.931081728011015 0.970927027218821 0.987627270955275 0.992230043570067 0.995889476001869 0.00799356578146585 0.300639147288831 0.188105483739233 0.777837173918151 0.896425429751336 0.953888812693874 0.970669877038305 0.984323112261913 0.0220751510822804 0.546330778089308 0.393587958790404 0.907477680835888 0.960389157336998 0.983036861271939 0.989328858706841 0.994346883391205 0.0219080911305797 0.544404922620209 0.391735608160323 0.906823449136379 0.960092613064215 0.982906850030071 0.989246543941762 0.994303053635686 0.0165832187464998 0.473573335570634 0.326531096306656 0.87990782120333 0.94767682585466 0.977421997942615 0.985766515168332 0.992446916219163 0.0165010470925484 0.472314288771755 0.325421317424265 0.879373058893875 0.947425803614523 0.977310262519631 0.985695471248756 0.992408959568013 0.0213859597059559 0.538283372504349 0.385876757402524 0.904719225614569 0.959137168630383 0.982487650656613 0.988981078820022 0.994161679301943 0.0193912654379916 0.513368236891869 0.362477841150737 0.895748039009329 0.955035066022679 0.980682424779173 0.98783692851682 0.993551949710093 0.0306125826200693 0.627517915355227 0.475886693878312 0.932071008274141 0.971361944327192 0.987815495953749 0.992348789543805 0.995952524070899 0.00804619706291811 0.302031960929087 0.189117927945216 0.778978305024816 0.897038066160144 0.954178930856257 0.9708576392647 0.984424873226999 0.0315108435115373 0.634467516268403 0.483336062581832 0.933936604481904 0.972180664691499 0.988169562107754 0.992572114523089 0.996071079020346 0.00427638420895167 0.186407364587964 0.109912344508786 0.651090805882947 0.82183858482869 0.916844252664753 0.946348533266518 0.97098498272631 0.0253964348123252 0.58161691263174 0.428322924786566 0.918846549287343 0.965503569302506 0.9852719257917 0.990742696192296 0.995099167779563 0.0117761071873095 0.388647698211306 0.255191764332388 0.838127694597877 0.92753180466159 0.968346693181838 0.979976605514196 0.989345093715348 0.0194828389540953 0.514568469760096 0.363588876211668 0.896195864757815 0.955240943472897 0.980773236751955 0.98789452231609 0.993582657906566 0.0265291083835156 0.592476144500296 0.439325421012418 0.922124865501327 0.966964867923155 0.985908042042067 0.991144649563083 0.995312857468307 0.0168402690515717 0.477474729041128 0.329980446085422 0.881551033461248 0.948447088208957 0.977764648405038 0.985984342686947 0.992563278972513 0.0042028101444642 0.183778621357594 0.108218857413899 0.647121228887333 0.819272398737572 0.915505810698197 0.945456729246241 0.970489920225006 0.0141872619661931 0.434310556081001 0.292681353079257 0.862127925315212 0.939237412813119 0.973646886605546 0.983362883972451 0.99116129978517 0.0111602732634753 0.375818396541841 0.245002374142115 0.830619969700902 0.923793662143511 0.96663818734889 0.978882141367269 0.988756829323804 0.0118588041603825 0.39033160728923 0.256540084623847 0.839086151241203 0.928006365359503 0.968563034934761 0.980115092239807 0.989419485240021 0.0276019083154744 0.602275669240903 0.44938514905643 0.925000923464702 0.968241943495617 0.98646306228752 0.991495202030056 0.995499154405131 0.0223729268128014 0.549725043937477 0.396863400543244 0.908621851220132 0.960907189279057 0.983263867257795 0.989472564952163 0.994423393759336 0.00850768290688411 0.314017140138235 0.197892853730073 0.788508392063273 0.902117266325722 0.956575777456974 0.972407271241454 0.985264023726571 0.00773111680338444 0.293612249264754 0.183020523474634 0.771968243122046 0.893259371627239 0.952385990965013 0.969696596773199 0.983795332456794 0.0243382397543243 0.570960073060571 0.417670866636722 0.915531964969687 0.964019996809878 0.984624983737417 0.99033370435093 0.99488165247251 0.0229803285101392 0.55649973196027 0.403442152372057 0.910872181909136 0.96192386896631 0.983708978225428 0.989754271215974 0.994573346133153 0.0360642790736907 0.666214865841755 0.518242743531141 0.942049988227025 0.975719324659722 0.989695967170877 0.993534203412588 0.996581529134379 0.0256650204614311 0.584241613414582 0.430968434942179 0.9196479353493 0.965861337832967 0.985427767590684 0.990841188374916 0.995151536534183 0.0194981806464557 0.514768992828635 0.363774654167341 0.896270522998081 0.955275254477363 0.98078836907021 0.987904118989351 0.993587774553041 0.00836412724742306 0.310332032277399 0.195182760842887 0.7856321679 0.900591302732145 0.955857263133493 0.97194302778137 0.985012759243813 0.0152796915686611 0.452891005616053 0.308507119251313 0.870835493407009 0.943394739510386 0.975511327818678 0.984550840749734 0.991797063399288 0.0140930301419267 0.432650533061951 0.291283921949784 0.861322471058435 0.938850483632112 0.973472884468465 0.983251930309166 0.991101883499626 0.0127514597949575 0.407951669367414 0.270803269122881 0.848761894481305 0.932763777885391 0.97072496604495 0.98149776030706 0.990161680115573 0.0229238455015986 0.555878003974847 0.402836103022384 0.910667490249033 0.961831510044631 0.983668564940071 0.989728697958042 0.994559735133133 0.0232928870154869 0.559910223507087 0.40677496944719 0.911988549844117 0.962427167169271 0.98392912728506 0.989893566383641 0.994647478181565 0.0104140415910209 0.359555232520985 0.232293388215029 0.820548452444796 0.918720218620617 0.964306913008434 0.977386440820816 0.987951908668101 0.0149793716881358 0.447901767615091 0.304224013520519 0.86855138717823 0.942308745061141 0.975025190832248 0.984241252831174 0.99163144932653 0.00723411734289514 0.279921704505279 0.173222116300227 0.759969588766104 0.886706215670403 0.949256603254541 0.967666307031807 0.9826927809506 0.0181452162383221 0.496450069656139 0.346986632149055 0.889255893129225 0.952037248555351 0.97935756114983 0.986996238206717 0.993103513968566 0.0320322248950055 0.638389314433888 0.487569747689054 0.934974693030606 0.972635412358115 0.988366075568007 0.992696038442459 0.996136854792499 0.00375014565090207 0.167232852195234 0.0976618543140382 0.620576502201825 0.801709392543123 0.906224273013856 0.939246918639743 0.967030780698248 0.0221383893497487 0.547055713535146 0.394286364908699 0.90772299821124 0.960500289570293 0.983085572154303 0.989359697228137 0.994363302950354 0.0068988694507964 0.270391249428808 0.16648453477968 0.751144259710506 0.88181602989221 0.946904658729104 0.966137208737919 0.981860981598926 0.0127809864187046 0.408517636078118 0.271266143587427 0.849062380136163 0.932910557663737 0.970791469816467 0.98154025701965 0.990184476184887 0.0105984559012842 0.363650329245283 0.235471967069483 0.823145754431344 0.920035096498445 0.964912491631821 0.97777522308719 0.988161244978529 0.00613530835662475 0.247739621271291 0.150739137973415 0.72842742227747 0.868946416758793 0.940645781265832 0.962054612790365 0.979634128295546 0.0305785592525854 0.627249746225904 0.475600585573107 0.931998341947524 0.971330016215278 0.987801681283721 0.992340074821021 0.995947897238244 0.00268632250024176 0.125641739361389 0.0718797268219156 0.539245883136786 0.743134364596135 0.873657504447949 0.917099267550479 0.954521356221852 0.0149911010728427 0.44809827822554 0.304392241949019 0.868642084246009 0.942351928724612 0.975044533795347 0.984253573238345 0.991638041062475 0.0159411073356387 0.463577603383133 0.317765556711645 0.875600818248112 0.945650175278592 0.976518929925491 0.985192152144337 0.992139977597566 0.00799211818075828 0.300600762089836 0.188077602691561 0.777805622791633 0.89640847733946 0.9538807816351 0.970664678808073 0.984320294731009 0.0468206855121682 0.723793740850885 0.585464558903712 0.955243147980966 0.981398529410471 0.992132421287816 0.995067605277677 0.997394135190536 0.0282911708750918 0.608337677785029 0.455671365464308 0.926742347736981 0.96901297687351 0.986797748829582 0.991706520198999 0.995611426972965 0.0130766321310155 0.414127312896401 0.275870148980591 0.852007500731435 0.934346126886479 0.971441282862137 0.981955382673202 0.990407109112575 0.00600984159514846 0.243885786594975 0.148097177637297 0.724295613909713 0.866560878536218 0.939474462845023 0.961288397013355 0.979215219422427 0.0226798973320804 0.553173474649002 0.400205203033974 0.9097728044359 0.961427539591418 0.983491748299984 0.989616800395872 0.994500175368415 0.022574158932756 0.551991371003317 0.399058045434286 0.909379556033624 0.96124983528937 0.9834139407458 0.989567555528497 0.994473961773754 0.0327742724310103 0.643835013207717 0.493484630727198 0.936398926169541 0.973258364698386 0.98863510514871 0.992865662222996 0.996226874387443 0.0133691036484587 0.419576252671677 0.280370502461339 0.854811694471693 0.935707880368667 0.97205664124708 0.982348308914853 0.990617755234697 0.0165718688815815 0.473399776419723 0.326378015749286 0.879834234868848 0.947642293983886 0.977406629057016 0.985756743637897 0.992441695733667 0.0220192160429924 0.545687705351203 0.392968941675537 0.90725963152881 0.960290349075301 0.982993546753154 0.989301435633645 0.994332281937476 0.00637358551303833 0.254954041208368 0.155713515581858 0.735945431564897 0.873251281007918 0.942750624478077 0.96342976375426 0.980385182136962 0.00925810943196629 0.33267354891871 0.211780028509311 0.8023813957887 0.909394307539112 0.959983721331018 0.97460573914526 0.986452393393114 0.0322587672452533 0.640068537808792 0.489389154588776 0.935415986941086 0.97282854956699 0.988449505417937 0.99274864483449 0.996164774634013 0.00426352358900233 0.185949058718007 0.109616771880848 0.650403342446197 0.821395261818219 0.916613347910536 0.946194747352293 0.970899642930086 0.0131272207239238 0.415076885511943 0.276652402050999 0.852500141721762 0.93458572085058 0.971549625664306 0.982024576350734 0.990444209282785 0.0270904706440172 0.597660698795444 0.444632007919418 0.923655997937231 0.967645317485621 0.986203871715648 0.991331514731857 0.995412172457517 0.0102417897389147 0.355683724219979 0.229301558931955 0.818053493337734 0.91745285626194 0.963722297222693 0.977010946933011 0.987749653486156
145581 0.000330383232629088 0.140247732256698 0.0322113280415555 0.878132385131834 0.66131672324267 0.70583836704288 0.98510854954896 0.966296989454785 0.0012262956201812 0.377343901540886 0.110043286374208 0.96398910853386 0.878847789975679 0.899135291306011 0.995947502202788 0.990698924080789 0.000834352156013547 0.291868308640311 0.0775729848984256 0.947933794171371 0.831468961576274 0.858412082157953 0.994052807773171 0.986383871558714 0.00218639380899719 0.519584961724731 0.180778541312896 0.979497159342443 0.928294485460427 0.94085910448273 0.997725183418966 0.994766865234811 0.000840882910871086 0.293483739730324 0.0781332041248761 0.94831758986592 0.832559612062653 0.85935786321597 0.994098762677975 0.986488280076614 0.00248110314604099 0.551102218286026 0.200313435018323 0.981893663286953 0.936286587367186 0.947529944022302 0.99799543895313 0.995386953506917 0.000563256091873154 0.217631969899867 0.0537083937451417 0.924740854595209 0.769037003706364 0.803603586483415 0.991213196626981 0.979956399262667 0.000888021989616001 0.304929491038171 0.0821569953143252 0.950928629088929 0.840032336035291 0.865827344617283 0.99441053065877 0.987196938819428 0.00207613128768714 0.506630144087923 0.173225250572193 0.97842941514216 0.924765030540201 0.937906731427145 0.997604394130635 0.994489861284319 0.00211077543076811 0.510774838246785 0.175613253618056 0.978776660067791 0.925910752558585 0.938865554133037 0.997643702155003 0.994579996112475 0.000782922127593303 0.278884585559819 0.073137579706234 0.944700013544202 0.822357225914096 0.850495117207418 0.993664288685208 0.985501662113779 0.000867330072203981 0.299951184781414 0.0803950204109852 0.949815694349966 0.836835836548717 0.863062260754746 0.994277827732627 0.986895230672715 0.00141374214132783 0.411345136727386 0.124785899872666 0.968619601268242 0.89321348670273 0.911338072772606 0.99648358641603 0.991923685595095 0.000640655340507717 0.240363958243373 0.0606455397549038 0.933230808492446 0.791124381312905 0.823145502576182 0.99226713810987 0.982336487184646 0.000323393486877112 0.137688297998554 0.0315511376863849 0.87582468640307 0.656509345122607 0.701377579657757 0.984791479733086 0.965593372024474 0.00310039319173903 0.60553257268228 0.238505630965235 0.985466627837658 0.948386223137535 0.957591098590301 0.998396193442781 0.996307270252586 0.000904380588097318 0.308815543950413 0.0835452555668356 0.951774185930873 0.842472216137606 0.867935643770047 0.994511168413356 0.987425814154366 0.00266802995570068 0.569043466788319 0.212233932541932 0.9831439437977 0.940495280378277 0.951034779916373 0.998135968858454 0.995709565324296 0.00295168606870508 0.593697082652185 0.229667186689076 0.98474335919443 0.945918879074105 0.955543157261036 0.998315278285284 0.996121374286642 0.00142887402135782 0.413929182163358 0.125954976562189 0.968942056648962 0.894226178168336 0.912195779051762 0.996520748465622 0.992008650982278 0.000126983690310403 0.0589874373821323 0.0126284570924326 0.734673287342894 0.42868200091201 0.479725822096328 0.962150987576011 0.9167880985231 0.00138706431209216 0.406733669080437 0.122717244216209 0.968034518097239 0.891380127093135 0.909784455700653 0.996416101145833 0.991769411775467 0.000625541783126567 0.236029247897211 0.0592988593554923 0.931726789232095 0.787149413437408 0.819640983149651 0.992081666955234 0.981917171960579 0.000124351840021844 0.0578354345641101 0.0123699265577501 0.730570234905675 0.423559798264592 0.474500262017758 0.961380768803426 0.915176138558031 0.000489956107769207 0.194816556105677 0.0470445379859533 0.914439234583057 0.743337780060473 0.780653554935448 0.989911174013588 0.977025014550354 0.00051737947766376 0.203506094722675 0.049548499027427 0.918607246857349 0.753594874236971 0.789840999566247 0.99044107378796 0.978216846006301 0.00105458738746641 0.342571046798488 0.0961008812080366 0.958363035408952 0.861826493855861 0.884589990571915 0.995289974791486 0.989199037843585 0.000635385593023252 0.238858126844763 0.0601764169007318 0.932713969390715 0.789755357210916 0.821939115929046 0.992203462698958 0.98219250642574 0.00105768987520178 0.343233642547418 0.0963566287859864 0.958480220452466 0.8621763027353 0.884889867233948 0.995303740191525 0.989230411842215 0.00178247402925194 0.468472883517981 0.152420997734608 0.974957510978553 0.913419878342122 0.928389842069502 0.997210007562589 0.993586028423919 0.000467918733862739 0.187695396779383 0.0450228780631692 0.910767389265301 0.734455394600219 0.772667623822056 0.989440811507494 0.975968456724731 0.00138523771492642 0.406415292563061 0.122575252282626 0.967993660290128 0.891252297549801 0.909676090600049 0.996411385776545 0.991758633279863 0.000624783491077294 0.235810462408408 0.0592311917431339 0.931649542233577 0.786945991170384 0.819461491139956 0.992072126793807 0.981895608901068 0.00240806759916971 0.543681659301922 0.195558538579669 0.981353406158118 0.934476316151462 0.946020709777125 0.997934616230879 0.995247360601731 0.000974638520312498 0.325024490341224 0.0894607098290481 0.955097504812461 0.852157712432927 0.876285441445737 0.994905177587122 0.988322464828088 0.00047226605174643 0.189110120441397 0.0454223631993018 0.911516465553058 0.736255940624156 0.774288695214622 0.989537039301381 0.976184505348078 0.000629472843661451 0.2371614535608 0.05964950057626 0.932124464627251 0.788197783347939 0.820565800052506 0.99213075855281 0.982028139197398 0.00319153987790079 0.612453647704062 0.243824674350189 0.985877094939653 0.949790596842131 0.958755906358509 0.998442067171198 0.99641267883035 0.000843254729489057 0.294068609078449 0.0783364961525949 0.948455579920567 0.832952228383033 0.859698231842474 0.99411527727044 0.98652580390286 0.000687228847773956 0.253418440774914 0.0647715436542831 0.937475556912844 0.802491332221276 0.833137415298065 0.992787748159751 0.983514564404285 0.00470636957822994 0.700057553045968 0.322591055247985 0.990393552274772 0.965442880553706 0.971696628978769 0.998944590463442 0.997568202713294 0.000367018224069757 0.153418232720929 0.0356570296781302 0.888949649575756 0.684463803171245 0.727197842429976 0.986575513038643 0.969559825718793 0.00182444286564913 0.474282317611601 0.155457426758332 0.975520481110423 0.915245990706657 0.929924437010795 0.997274126903308 0.993732910287546 0.00245663174380045 0.548642786410761 0.198726448868868 0.981716156813606 0.935691252797596 0.947033723597084 0.997975461652078 0.995341101596573 0.00206419177417843 0.505185494025172 0.172399095894615 0.978307101104056 0.924361941506604 0.937569298796969 0.997590542309677 0.994458100720768 0.001211188686607 0.374432386311832 0.108833719816038 0.963555789115046 0.877520133113657 0.898004154852088 0.995897101723059 0.99058386474749 0.0041054919230682 0.670484491016478 0.293367530320088 0.988996453263248 0.960561615511049 0.967669137022687 0.998789578704671 0.997211600266386 0.000718365257498685 0.261899169172505 0.0675100116596308 0.940024798050629 0.809425346554884 0.839211096035633 0.993098407878244 0.984218306680422 0.00170365251985462 0.457209238387601 0.14665958258528 0.973827200043025 0.909769079529413 0.925318667578337 0.997081072203332 0.993290743036638 0.000859719505013357 0.298102211618227 0.0797452747950273 0.949393559424162 0.835627814806588 0.862016395429817 0.994227421556799 0.986780656404255 0.00115722962623393 0.363807671640138 0.104486706680702 0.961919205069944 0.872531095418185 0.8937484748857 0.995706383054082 0.990148609279106 0.000299259265442375 0.128732994484726 0.029264760755133 0.867138089139717 0.638807795315217 0.684878411601286 0.983584708670866 0.962920619450606 0.000797571308051152 0.282630936305266 0.0744052396056255 0.945661281779974 0.82505131819601 0.852838840339622 0.99378002498738 0.985764371320375 0.00221411899645452 0.522736506897111 0.182656388717132 0.979749247872987 0.929130576213441 0.941557914378055 0.997753666950162 0.994832198725649 0.000522215336205612 0.205019047553682 0.0499886995148617 0.919300500172552 0.755319238462596 0.791381929327613 0.990528799102871 0.978414311983279 0.00125415176010296 0.382642304356576 0.112265150986007 0.964761713822217 0.88122200702147 0.901156649473879 0.996037266186562 0.990903883774488 0.00177220918645423 0.467032478460727 0.15167505330712 0.974815862404089 0.91296122701549 0.928004242338957 0.997193864172088 0.993549051696416 0.00317222602763215 0.611007332018987 0.242703709648384 0.985792059027261 0.949499409308058 0.958514441771934 0.998432566364374 0.996390846856094 0.00150733601742584 0.426973497458844 0.131967707183693 0.9705133036366 0.899184070288803 0.916390142639215 0.996701516326163 0.992422066508066 0.00204789783811286 0.503200320630958 0.171269001201656 0.978137927420693 0.923804838221905 0.937102853641124 0.997571378652246 0.994414162643989 0.00130116926008762 0.391384308901894 0.115990583970202 0.965993285342412 0.885025323205673 0.904390905502796 0.996180090948927 0.991230096750647 0.0042839054676553 0.679852890766273 0.302300737395764 0.989451757741718 0.962148465281929 0.968979242843369 0.998840138714234 0.997327897023593 0.0005228683200056 0.205222901667113 0.0500481086696173 0.91939320643353 0.755550232143284 0.791588271599428 0.990540521440541 0.978440701858604 0.000275259497044954 0.119641644702271 0.0269805007971583 0.85720509989332 0.61929886847776 0.666559001727407 0.982178551824849 0.959816663990891 0.00207091353002862 0.505999843775563 0.17286440837649 0.978376131696911 0.924589402769483 0.937759716774284 0.99759836026516 0.994476026213754 0.000987044875984792 0.32780829508369 0.0904974401516691 0.955637381308306 0.853745740007531 0.877651513892741 0.994968955366928 0.988467690862437 0.00281840202076339 0.582472140087059 0.221571542579636 0.984031282362908 0.943498708235979 0.953532522641791 0.998235511843697 0.99593815580803 0.00403302921211035 0.666522073188277 0.289674576787672 0.988800157425063 0.959878639709312 0.967105030901847 0.998767767937245 0.997161436471925 0.00331492274530494 0.621446493102408 0.250909167146387 0.986397265334906 0.951574608285976 0.960234704494225 0.99850015251932 0.996546165351506 0.00192963994262875 0.488302776885262 0.162974733796801 0.976826473845082 0.919502303483397 0.933497165893038 0.997422619673015 0.994073165450258 0.000370083169542858 0.154501873907254 0.0359442024176663 0.889768264552558 0.686257790268224 0.728845116605527 0.986685251577916 0.969804401881351 0.00064411656969699 0.241349776077906 0.0609534128498328 0.933565978649214 0.792013919859436 0.823929022632431 0.992308398290896 0.982429796029257 0.00469247432455867 0.69943339059043 0.321942208405306 0.990365246726877 0.965343630027217 0.971614811585035 0.998941453753217 0.99756098532327 0.0019617014421734 0.492428939973255 0.165239599537467 0.977197294690267 0.920715968655851 0.934514857341378 0.997464718094628 0.994169653397564 0.00246861326063632 0.549850299404132 0.199504234444186 0.981803497986953 0.935984116458616 0.9472778438331 0.997985292186027 0.995363664343996 0.000671714037508961 0.249119654454481 0.0634010569779802 0.936122726905076 0.79884455656805 0.829936571538519 0.992622279591608 0.983139956979418 0.000529118501958162 0.207168874177826 0.0506163850263825 0.920269911910362 0.757739386284005 0.793542878395622 0.990651274275164 0.978690073263763 0.0010706384614503 0.345984746210758 0.0974224769448909 0.958962274425154 0.863617370389047 0.886124812066125 0.99536033434263 0.989359412608658 0.00092051157363162 0.312605332139905 0.0849101377447545 0.952579945729115 0.844806420965732 0.869950782246068 0.994606922204253 0.98764363765784 0.00154991838667306 0.433813461934521 0.135196783843311 0.971301358087909 0.90168533859636 0.918503214544898 0.996791984326006 0.992629039595725 0.000800058901554376 0.283263256217805 0.0746201616903798 0.945821209007876 0.825500717195067 0.853229558020895 0.993799259947064 0.985808040293408 0.000653329412560572 0.243961359572503 0.0617719143487671 0.93444193838358 0.794345148108034 0.825981125741456 0.992416107260571 0.982673424081982 0.00497257653311203 0.711537030889644 0.334789645427715 0.990905566218816 0.967240752754494 0.973178182090753 0.999001302306991 0.997698703603511 0.000565312094846675 0.218253342570844 0.0538939798224834 0.924994179817038 0.769683900437471 0.804178319388075 0.991244891719175 0.980027880872284 0.000258370675827975 0.113129684416458 0.0253666606333917 0.849275758761412 0.604257684377329 0.65233680899711 0.981035401487584 0.95730147632387 0.000589255790816507 0.225417865510915 0.056049976835805 0.927823572839282 0.776959276805566 0.810632149196817 0.991597855393693 0.980824312102713 0.00217884080016583 0.518719208743121 0.180265492142188 0.979427395345306 0.92806329217135 0.940665832751102 0.99771729846869 0.99474878015599 9.41858598596897e-05 0.0444274406373217 0.00939707750979519 0.672528300288672 0.357541225823841 0.406135918648904 0.949633273238389 0.890967756255146 0.000983898666876839 0.327104500759211 0.0902347499725012 0.955501701653244 0.853346255534902 0.877307942691879 0.994952932995381 0.988431204647272 0.00282562933544909 0.583096612844084 0.222014832864774 0.984071589713622 0.943635465420322 0.953646186891956 0.9982400297919 0.995948532231203 0.000437024283191159 0.17749797267257 0.042174355938926 0.905055536560239 0.720915967193102 0.760441043342611 0.988702441037529 0.974312465271932 0.00458611830912567 0.694569142315202 0.316934991353208 0.990142967938133 0.96456474389492 0.970972629352669 0.998916816137487 0.997504297640381 0.00163498527270472 0.447001771003864 0.141576922192383 0.972756098961061 0.90632861259462 0.922420541110831 0.996958645316545 0.99301045500323 0.00161991546510593 0.444710234042764 0.14045345649091 0.972509217191044 0.905538225677519 0.921754213392438 0.996930392749836 0.992945785363128 0.00216178730685368 0.516753001822764 0.179104770572421 0.979268123657669 0.927535784334765 0.940224786402392 0.997699293329694 0.994707484604541 0.000421581735867266 0.172304468214554 0.040744213192222 0.901917460749756 0.713617569645214 0.753823314470637 0.988293277005577 0.973396162399536 0.000685808000987152 0.253026800770161 0.064646199531495 0.937354051183377 0.802162865045025 0.832849298450007 0.992772903711411 0.983480951220978 0.0017892892798711 0.469424950875602 0.152915545115982 0.975050681979838 0.91372174019275 0.928643588403471 0.997220623793546 0.993610345940252 0.000821697848271155 0.288717113441753 0.0764855576799374 0.947173687920688 0.829314751587603 0.856542846592606 0.993961696865556 0.986176906411944
145601 0.00532369734996128 0.781314670058201 0.490057164207506 0.994314147291594 0.995851364023924 0.981991594762691 0.955919958446229 0.994948117160149 0.00391735444720124 0.724157676774733 0.413881819224355 0.992277829860328 0.994362460235484 0.975650182753364 0.940949846207675 0.993137281072779 0.00117568160159128 0.440006074506063 0.174472114123867 0.974657185330018 0.981409459414851 0.923031180002257 0.8266667407193 0.977433153556556 0.00365412464419461 0.709994131061846 0.39705164839344 0.991723987063584 0.99395721899288 0.973935111936942 0.936948619705751 0.992644622171419 0.00115072470626511 0.434720124228947 0.17139975514725 0.974121144550162 0.981013457764278 0.921491125828597 0.823567103219208 0.976954440583078 0.0040272306159924 0.7296706951617 0.420634744910043 0.992487755825263 0.994516029052882 0.976301333020049 0.942474222367604 0.993324000185653 0.00518395759433697 0.776711509127044 0.483377043901605 0.994160957764083 0.995739413071029 0.981512581108043 0.954779388829916 0.994811919069924 0.00186625213698349 0.555183874279878 0.251339245501796 0.983894634434078 0.988215464719621 0.950123327300465 0.883393046063307 0.9856736358964 0.00538190066181017 0.783176798837086 0.492789367891122 0.994375619146928 0.995896285052308 0.982183903189791 0.956378313435892 0.995002769380188 0.00277568726613903 0.650108481363628 0.333231685332641 0.989123815727846 0.99205306571025 0.965937961876661 0.918552396110987 0.99033087738527 0.00478437337788669 0.762419256783141 0.463283301648561 0.99367384898466 0.995383371841451 0.979991546515625 0.951168332273522 0.994378808201076 0.00474203364611428 0.760797645784413 0.461063205123937 0.993617456003682 0.995342146565155 0.979815663386106 0.950751813094414 0.994328663546074 0.00336523939455758 0.692686299469211 0.377443725158709 0.991017341411829 0.993439996060362 0.97175282951729 0.931886216151729 0.992015951908386 0.0017994503368592 0.54614840418087 0.244530338880672 0.98330562985159 0.987782519092058 0.948364058822034 0.879578362231459 0.985148710797465 0.00866941975115317 0.853753285380722 0.610930810989666 0.996512495358072 0.997456890848557 0.988901088246978 0.972553066338881 0.996902114144114 0.00505683637117682 0.772353592759214 0.477147974542597 0.994014291365792 0.9956322204833 0.981054264396155 0.953689606255883 0.994681516193329 0.00236232472230395 0.612503885036983 0.29832826236481 0.987239742167635 0.990671638456162 0.960199036672478 0.905609897101635 0.988653503623405 0.00230891124714889 0.60704929561573 0.293551982615578 0.986947714265171 0.990457392851193 0.95931366633268 0.903632067612859 0.988393450310152 0.00826752096004528 0.847674203718412 0.599493234334176 0.996342104547147 0.997332517344055 0.988363165583761 0.971245854709766 0.996750697069369 0.00236965269578217 0.613240472818587 0.29897854229785 0.987278792578361 0.990700285116983 0.960317513872314 0.905874942979753 0.988688277051857 0.0023534344754628 0.611606501056811 0.297537738639265 0.98719204419027 0.990636647273076 0.960054350086172 0.905286339734091 0.988611029336455 0.00129977964142158 0.464891253889156 0.189419398049334 0.977024010440207 0.983156571584768 0.929872570012181 0.840594280836736 0.979546165083856 0.00198010402584324 0.569783919647372 0.262667279323417 0.984808296890462 0.988886773801928 0.952861056860807 0.889367098126697 0.986487761062346 0.00562264241646736 0.790555719418894 0.503789348738652 0.994616434932336 0.996072248566087 0.982937767503681 0.958177611327038 0.99521686201015 0.00373838436216735 0.714682761648807 0.402542218875197 0.991909690190433 0.994093109726018 0.974509715030386 0.938286928053369 0.992809817199395 0.00212459084242354 0.586992004665995 0.276562670767078 0.985828817292861 0.989636200991739 0.955931636701708 0.896122722779127 0.987396905311891 0.00281927000514839 0.653653889660202 0.336712000224371 0.989290611652876 0.992175294362255 0.966448272061445 0.91971361989314 0.990479340128268 0.00374507923271199 0.715048837846823 0.402974227351785 0.991924089821522 0.994103646273915 0.974554289738053 0.938390840770461 0.992822626321729 0.00252792631459012 0.628495668380634 0.312737506828855 0.988067633582153 0.991278833836656 0.962715082896287 0.911257901450777 0.989390655268012 0.00489328702772344 0.766491964818177 0.468911907042422 0.993814456747822 0.995486155614297 0.980430273825612 0.952208247482572 0.994503833902592 0.000763157447681443 0.337671235497842 0.120594755396123 0.961470461174965 0.971633918151116 0.886120361793127 0.755771282045367 0.96563993841981 0.0100543719821986 0.87146236943416 0.645846234447581 0.99699563134957 0.99780948407935 0.990428530790615 0.976276365653929 0.997331419448858 0.00269559034508315 0.643400621775247 0.326740163130406 0.988803369202907 0.991818210190646 0.9649585883103 0.916328581307965 0.990045636777371 0.00556486457766729 0.788830645355379 0.501192622192876 0.994560529159944 0.996031400406713 0.982762686115949 0.957759376001413 0.995167161091885 0.00130550278887969 0.465985806709535 0.19009577790336 0.977122557858405 0.983229267043033 0.930158900145399 0.841182875483604 0.979634120104623 0.00171543614532596 0.534251876639371 0.235790496191046 0.982500875607513 0.987190762583788 0.945967497184552 0.874412046395504 0.984431395814367 0.00288956119378227 0.659223671981927 0.342249841572877 0.989549133436721 0.992364718115542 0.967239942134166 0.921518469565671 0.99070943580738 0.0027805809885699 0.650510178223635 0.333624279214785 0.989142802296224 0.992066979695613 0.965996032554961 0.918684451340334 0.990347777347122 0.00340148642683675 0.694969876070125 0.379973017649042 0.991112532335932 0.993509681795468 0.972046411658961 0.932565391607708 0.992100644721409 0.00317940181355917 0.68042284274201 0.364148100113273 0.990495534880013 0.993057936754222 0.970145651483108 0.928178396869651 0.99155166056531 0.00852812618220396 0.851671631242537 0.606983927509191 0.996454415906779 0.997414498160865 0.988717686707974 0.972107145013606 0.996850502734792 0.00149818925184984 0.500398670707674 0.212231595796731 0.980009843654394 0.985357394791838 0.938600871885947 0.858746501459019 0.982210200955021 0.00357998487972866 0.705739994773023 0.392137163576354 0.991553419219696 0.993832391604229 0.973407747857477 0.93572230633544 0.992492884899824 0.00511438136668217 0.774347076246132 0.479986047707201 0.994081581869508 0.995681401474947 0.981264503617883 0.954189329105693 0.994741345530255 0.00284152171878911 0.655436595164851 0.338475061558851 0.989373819385228 0.992236265136442 0.96670298238943 0.920293859013855 0.990553400101075 0.00317204509777858 0.679917298182825 0.363610177718419 0.990473632151465 0.993041897515206 0.970078269778146 0.928023321935172 0.99153217083699 0.00293168953027397 0.662477191534768 0.345525161379354 0.989698195851664 0.992473926819514 0.967696816765942 0.922561930187812 0.99084210180034 0.00301631606880492 0.66882937866733 0.352007773321356 0.989985172656135 0.992684151810019 0.968577225597149 0.9245765923491 0.991097499515809 0.00573728666334744 0.793897109778592 0.508863481856384 0.994724048510788 0.996150874099589 0.983274903635297 0.958983573187858 0.995312530048878 0.00690296874376785 0.822695366150028 0.555173391129434 0.995616194251027 0.996802523959195 0.986075961372325 0.965710985659276 0.996105555123137 0.00277937241339291 0.650411058827043 0.333527365143522 0.989138119439336 0.992063547956547 0.965981709531761 0.918651878114951 0.990343609138619 0.00596190723262748 0.800146196966247 0.518513439363576 0.994922957038232 0.996296190202614 0.983898469122605 0.960476393981434 0.995489352852692 0.00551385277817502 0.787283962346136 0.498877543059438 0.994510201711471 0.995994627048135 0.98260511100331 0.957383144531135 0.995122418839112 0.00367663817477809 0.71126183804268 0.398528449567593 0.991774431892788 0.993994134026147 0.974091152694528 0.937311832622884 0.992689496813775 0.00453099424900381 0.752375275536788 0.449720544778133 0.993320755904419 0.995125227402633 0.978891001023667 0.948565602561152 0.994064827284661 0.00385807693093305 0.721089546169157 0.410173504904647 0.992159649674598 0.994275999223226 0.975283871306893 0.940093566100106 0.993032161577285 0.00599550164800656 0.801048619282868 0.519924556393379 0.994951431220004 0.996316991228126 0.983987778159723 0.960690425906535 0.995514664770443 0.0067897997524733 0.820254480172837 0.551059356583214 0.995542947207981 0.996749034042983 0.985845577057954 0.965155553386504 0.996040452073465 0.000883126148197731 0.371084863132415 0.136970149185881 0.96653322151523 0.975395381365369 0.900054876243886 0.781726726031513 0.970171828477912 0.00623253941582645 0.80719314815768 0.529653495836333 0.995143659917373 0.996457410158192 0.984590992450518 0.96213752962305 0.995685540850636 0.000856998307490683 0.36409744171576 0.133455597983351 0.965547181201614 0.974663604544896 0.897318250722488 0.776554473152315 0.969289587063559 0.00450065280011279 0.75111567194292 0.44805082480581 0.993275826543255 0.995092376234094 0.978751083227252 0.948235306921436 0.994024872970933 0.00130260068286945 0.465431337116069 0.189752937903804 0.97707269195915 0.983192482962282 0.930013999649998 0.840884953038289 0.979589614299241 0.00219850935668733 0.595275721015221 0.283472387873151 0.986299755160667 0.989981897366789 0.957353139363822 0.899270176395642 0.987816376379549 0.0023506792526457 0.611327547079275 0.29729238448138 0.987177189569379 0.990625749754025 0.960009296271276 0.90518561482029 0.988597801440968 0.0106780098769047 0.878121472296062 0.659628548567268 0.997172379264273 0.997938451794986 0.990988131035888 0.977644702777212 0.99748846261202 0.00493244328386619 0.767922467275605 0.470907036814792 0.993863499405118 0.995522003772784 0.980583360952791 0.952571425798824 0.994547440756783 0.00793831060149658 0.842308882778406 0.589618356745444 0.996189725864476 0.997221281690645 0.987882446911841 0.970079424862812 0.996615281496267 0.00546187782927122 0.785684765523306 0.49649679376081 0.994457962553459 0.995956455773428 0.982441586909515 0.956992894032973 0.995075976498692 0.00190811965312505 0.560666237171241 0.255544915220205 0.984243096748249 0.98847153517893 0.951166213068497 0.885663307934886 0.985984155320799 0.00466023645548387 0.757601687108376 0.456722255138768 0.993505625850359 0.995260391002499 0.979467005844385 0.949926772824401 0.994229222265383 0.00275278442323768 0.648216235113978 0.331388214179681 0.989034070339058 0.99198729537345 0.965663538693161 0.917928644660433 0.990250993958182 0.0043991531852819 0.746807820311705 0.442391556971254 0.993121053462865 0.994979204076875 0.978269302358021 0.947099032145988 0.993887234897516 0.00367223529375354 0.711014785711883 0.398240201552694 0.991764614850819 0.993986950090143 0.974060783009632 0.937241128775262 0.992680763822769 0.00136422181028615 0.476963189966052 0.196971170340569 0.978086933175875 0.983940451117262 0.932967168426652 0.846980255627671 0.98049473648647 0.00453862209043367 0.752689948922505 0.450138740495507 0.993331957286566 0.995133417433953 0.978925888322366 0.948647980066049 0.994074788270252 0.000963269294897814 0.391593156466522 0.14757595837621 0.969234349022567 0.977397964008201 0.9076086261984 0.796198585751786 0.972587610496403 0.0050844314482992 0.77331389414909 0.478512756455624 0.994046748735747 0.995655943009845 0.981155664951044 0.953930589137025 0.994710374804887 0.0020382623196551 0.576879437220443 0.268323609817855 0.985236213567953 0.989201068541963 0.954146957739915 0.892189075890228 0.986869001716377 0.00321807363507411 0.683054399065079 0.366961021252257 0.990609038997264 0.993141052086956 0.970494938562596 0.928982745617836 0.991652658520875 0.00313322894486607 0.677223318851657 0.36075693925221 0.990356380490787 0.992956031562938 0.969717664431932 0.927193924806484 0.991427835037838 0.00248352725798104 0.62433859081938 0.308932198218942 0.987856370091292 0.99112391415995 0.962072180707357 0.909810847008881 0.989202560004874 0.0111995523496638 0.88318824983862 0.670368896177235 0.997305118881563 0.998035299816221 0.991408682298747 0.978674543581818 0.997606399653584 0.00223630346793125 0.599384511779992 0.286954925895013 0.986528677035501 0.99014990757857 0.95804516518899 0.900807053365946 0.988020264338179 0.00203131036305233 0.576043571828828 0.267652016388297 0.985186332813884 0.989164436075901 0.9539969436621 0.891859332569278 0.986824563709327 0.00474981940682372 0.761097488864469 0.461472816727325 0.993627900942173 0.995349782282373 0.979848236673225 0.950828935563972 0.994337951236261 0.00161643325558795 0.519409722854271 0.225230230286452 0.981447170744754 0.986415553371203 0.942841923738287 0.86772604664051 0.983491983518763 0.00378066724572023 0.716979213377072 0.405260310162694 0.991999784938488 0.994159032809177 0.974788653170175 0.938937411955712 0.992889959867226 0.00303411722277981 0.670135375420485 0.353355212118304 0.990043520592732 0.992726890599879 0.968756363236026 0.924987145696687 0.991149424800859 0.00264352785789909 0.638901499770311 0.322453074025774 0.988584787119081 0.991657987686992 0.964291315957901 0.914817023880463 0.989851057486607 0.00627354805493589 0.808218158915125 0.53129723473198 0.995175449593385 0.99648063041883 0.984690797359522 0.962377209532656 0.995713798643861 0.00152169117625675 0.504295729173481 0.214849543943174 0.980312959737845 0.985580617592744 0.939493116330168 0.860626866457613 0.982480548885397 0.00091728678852138 0.379992691945185 0.141522718321826 0.967740416322763 0.976290746917704 0.903420426549269 0.788138938701044 0.971251677362668 0.00245167888678378 0.621299099756801 0.306176723737114 0.987700171463108 0.99100936212357 0.961597223331108 0.908743515829544 0.989063485177064 0.00532153379796304 0.781244837885868 0.489955040525196 0.994311836467135 0.995849675341993 0.981984366589167 0.955902735619159 0.994946062681893 0.00219435759565034 0.594819237538348 0.283087765246633 0.986274133529797 0.989963091849759 0.957275727965479 0.899098446415834 0.987793555968593 0.00146959130706157 0.495573407903145 0.209022512324634 0.979628192255992 0.98507628394156 0.937479077711426 0.856388958232251 0.981869781534033 0.00419534510530256 0.737694113472331 0.430673753878478 0.992787821367379 0.994735507943206 0.97723311022367 0.944660615714862 0.993590878878408 0.0031873638703051 0.68096819759065 0.364729270143158 0.990519127010784 0.993075212918595 0.970218237614717 0.928345483362394 0.991572653469068
145621 0.0231963712390229 0.589590164047404 0.603372276866156 0.949440331586101 0.988025172285783 0.94031555579873 0.964263455107218 0.968657583166648 0.0215198134310971 0.570902606093251 0.584870412824638 0.945627067542522 0.98708242463385 0.935860582800518 0.961522859598998 0.966242171071833 0.00591439879207868 0.264662861925791 0.275956661358696 0.824707794561165 0.953856526323088 0.797864482408743 0.87113673085489 0.885623384795792 0.0255362656632763 0.613197656381655 0.626688957239954 0.953964806457464 0.989136282184212 0.945609809306975 0.967506837949564 0.971513944405871 0.00355597279486067 0.177554718293543 0.186071994158465 0.738356518646915 0.925368329746798 0.703051114743829 0.802170590609448 0.822833559218367 0.0308022519425515 0.657839334095064 0.670609977595638 0.961732207105649 0.991025120189845 0.954720014988111 0.973053866902737 0.976393595984191 0.0186029838133667 0.534173161762137 0.548390796486446 0.937459146630274 0.985043445381636 0.926339819688901 0.955630770165987 0.961043480581724 0.0239659500038779 0.597653568419788 0.611343398869441 0.951021017176037 0.988414270684219 0.942164138505575 0.965397603652827 0.969656666311004 0.0271204148449293 0.627752639708839 0.641033463556452 0.956604517984836 0.989780824715111 0.948702844432743 0.969394945789071 0.973175663557856 0.0122193806700708 0.428034181584835 0.442107973021939 0.907255097233071 0.977262813172757 0.891387866665025 0.933580911720421 0.941518925149905 0.0164688318027434 0.503220321936934 0.517529396049284 0.929780896700537 0.983101898335009 0.917416689350723 0.950064646253255 0.956125206375611 0.0136557247462261 0.455794360122582 0.470030821816072 0.916304356560761 0.979634646127333 0.901817771988557 0.940230742431955 0.94741876961921 0.0177520564745435 0.522289912221891 0.536555570231935 0.934604248430823 0.984324379180379 0.923019021362366 0.953564291420997 0.959218338436287 0.00752915068116781 0.314566881343804 0.3270430936176 0.857122457388617 0.96344776030138 0.834245297710488 0.896048035098243 0.908029852445796 0.0110034653291092 0.402293143128341 0.416136345744904 0.897938655420618 0.974783346991156 0.880687137913281 0.926695289004266 0.935399287070621 0.0150576897648325 0.480476660823158 0.494783135802989 0.923601244318241 0.981521516604729 0.910253950474424 0.945565562943185 0.952144663724297 0.0220240056726839 0.576692195476843 0.590606686449638 0.946831557803894 0.987380834727956 0.937267071286107 0.962389225503713 0.96700592147736 0.0287183133711607 0.641407807613098 0.65446960674206 0.958984574743165 0.990359639955203 0.951494299557815 0.971094699164679 0.974670928585743 0.019152785125195 0.541552099613637 0.555731829169079 0.939177215041439 0.985474573239981 0.928339999055717 0.95687260865225 0.962139826090423 0.0172993484729255 0.515726179537236 0.530011465715664 0.932978742421494 0.983913467061401 0.921129849019143 0.952386055116772 0.958177272882009 0.00548390691150161 0.250137833474226 0.261031839586684 0.81344766649147 0.950393428041326 0.785328877225091 0.862361278755888 0.87769595428315 0.0105195321550121 0.39141097488601 0.405133530294648 0.893695926707802 0.973641308785545 0.875826430165007 0.923546201624486 0.932596917004317 0.00486277469765146 0.228163500376291 0.238404748833973 0.794413434593966 0.944376532208447 0.764257098403453 0.847381422097344 0.864122074049893 0.0259764540887284 0.61735019573797 0.63078386841116 0.954729105307316 0.989323182369708 0.946505043340496 0.968053834460659 0.971995437002607 0.00447564927293331 0.213819035403316 0.223602952081562 0.780467039194848 0.939832710380282 0.748911570224973 0.836287737675605 0.854035641680432 0.00938544680398946 0.364333579915072 0.377695975207057 0.882242864415928 0.970517311187562 0.862743814488602 0.915003302252051 0.924983192375551 0.0339721136002354 0.680247290332249 0.692572437845374 0.965288486601245 0.991882146311341 0.958900098731138 0.975584719108952 0.978617664853241 0.00262003453368709 0.137124265480928 0.144041769033579 0.675038710155159 0.901254949119133 0.635408273347353 0.749047025142268 0.773693286062341 0.00797424264766359 0.327179151235343 0.339907524644843 0.864065554088272 0.965432385062376 0.842095297577789 0.901317335721054 0.912750936361004 0.00357585476613545 0.178373302817202 0.186920921591099 0.739436054832214 0.925753848358598 0.704217965902953 0.803057060361531 0.82364779402248 0.00852876878648139 0.342272448119866 0.355277945677609 0.871832951639274 0.967624629934578 0.850901467662329 0.907184785176395 0.918000417582889 0.00950874254796619 0.367390453148984 0.380797800505242 0.88360482834616 0.970891989278701 0.864296612724053 0.916022429594555 0.925892350381202 0.0131655643925436 0.446620091226106 0.460812642141847 0.913418711392457 0.978882170305525 0.898487993586031 0.938114312991026 0.945542126038877 0.0076831754151543 0.318983245911516 0.331549891733226 0.859603270166523 0.964159620794835 0.837047813597189 0.897933458165285 0.909719851704976 0.00879883407421932 0.349386477399186 0.362513303214176 0.875305911515928 0.9685954095969 0.854847179576293 0.909798920786071 0.92033668146062 0.00285118128848838 0.147467257453657 0.154812919728232 0.693352925232405 0.908547260237864 0.654813870325155 0.764644498209334 0.788192078493367 0.0230546457626189 0.588071261450921 0.601869937918747 0.949138325333282 0.987950718503876 0.939962491434473 0.964046638365522 0.968466554160263 0.00287656403853045 0.148588243387882 0.155979528127826 0.695239516945397 0.909283129226663 0.656820210137541 0.766240355394595 0.789672187454075 0.0211637365401027 0.56672117710891 0.58072513428991 0.944743791990639 0.986863226235266 0.934829587073144 0.960887126870679 0.965681629425685 0.00337212720065669 0.169908975153559 0.178138925895043 0.727935759849727 0.921605068349053 0.69181113274484 0.793580882200811 0.814934046680959 0.0426532298670074 0.729383803520001 0.740537361999877 0.972399842515294 0.993581480103343 0.967275876027135 0.980629013792971 0.983046230233575 0.00717370913289192 0.304158766125938 0.316412735896521 0.851051926130048 0.961692841426429 0.827398503769818 0.891421853802147 0.903879698715817 0.00990208313938682 0.376953924523529 0.390494844048865 0.887748798413006 0.972026692450223 0.869026110930879 0.919117895888083 0.928652341910826 0.0284073763262597 0.638826262414577 0.651931066378259 0.958541523161251 0.990252059060919 0.950974473816041 0.970778475931884 0.974392797535659 0.0206946704621531 0.561091716546617 0.575141219486561 0.943536519643648 0.986563117209502 0.933420968253873 0.960017637269947 0.964914831194792 0.0173721433009077 0.516793349973584 0.53107577937336 0.933245449370016 0.983980962593525 0.921439737538289 0.952579457247039 0.958348180549835 0.0129688012858996 0.44285234300513 0.457024046187953 0.912204439992033 0.978564454910702 0.897087916467535 0.937222584790398 0.944751123934347 0.00193623630698908 0.105033217712401 0.110539214833941 0.605380972247875 0.870807801040198 0.562757969666178 0.687919225165559 0.716295072886325 0.00216000257006822 0.115789389603721 0.12178251477286 0.631236423751441 0.882643769616858 0.589512476912354 0.71094888078093 0.738028182871176 0.0256537083012828 0.614313978317817 0.62778997716687 0.954171166793695 0.989186767693196 0.945851496424038 0.967654552162601 0.971643976167015 0.0102345850147328 0.384821209455876 0.398463997431321 0.891030729025922 0.972919723465484 0.872776995754359 0.921563710413162 0.930831539083849 0.0265306123025024 0.622457932979921 0.635818069739891 0.955656870574978 0.989549749291224 0.947592097835893 0.968717475015762 0.972579515158231 0.0133367854234839 0.449858720064352 0.464067880992093 0.914448729961841 0.979151175509014 0.899676127127859 0.938870200936756 0.94621249053817 0.0108621549931284 0.399154854972917 0.412964679261077 0.896734760854794 0.974460114749661 0.879307100033481 0.925802572769547 0.934605089386889 0.00833113849927687 0.336969640886745 0.349880830263333 0.869167634089913 0.966875677206884 0.847876817435217 0.905174671596414 0.916202903362992 0.00128711607932293 0.0723256421531317 0.0762631647976101 0.504736124000653 0.817444382559448 0.460922523208126 0.59421488982248 0.626484702417838 0.0241314045021088 0.599347554753305 0.613017068075354 0.951348343051633 0.988494721183289 0.942547078980361 0.965632323050263 0.96986339696229 0.0198679260522882 0.550819046464092 0.564942412044438 0.941278195607985 0.986000159037276 0.930787738566642 0.958389424779795 0.963478461627432 0.0164670285753585 0.503192489893074 0.517501597016875 0.92977362761749 0.98310004871394 0.917408254021058 0.950059364160765 0.956120535752106 0.0304028450507522 0.654802442392325 0.667629165004837 0.961233608231285 0.990904575132802 0.954134410003285 0.972698592702857 0.976081272423091 0.0044202279515269 0.211722654585098 0.221437663981274 0.778315072735181 0.939121067098721 0.746550731346857 0.834566968079673 0.852468510000445 0.014413853124814 0.469416829074684 0.483700596904505 0.920412251961387 0.980699676825849 0.906564185527312 0.943237046079532 0.950082721016018 0.00717407092558656 0.304169517072591 0.316423723016249 0.851058365080667 0.961694712703197 0.82740575787675 0.891426770221877 0.903884111866275 0.00717251618564103 0.304123314487612 0.316376505371956 0.851030690920618 0.961686669937271 0.827374580355339 0.891405639650352 0.903865144285972 0.027305992073822 0.629389300271089 0.642644972478499 0.956894596961272 0.989851487951449 0.949042928884581 0.969602243449224 0.973358057013234 0.0251017471999664 0.609013053013926 0.622560469679523 0.953185324758377 0.988945433395386 0.944697059504848 0.96694870968416 0.971022583894857 0.00304536712735726 0.155970228430447 0.163658134166756 0.70722086061622 0.913891788979555 0.669594158916251 0.776328395960845 0.799014255859048 0.0130006661564765 0.443465887691808 0.457641097510755 0.912403358457781 0.978616545918336 0.897317229136887 0.937368711483289 0.944880757099311 0.00463972689295598 0.219961959469948 0.229944750264503 0.786601260152579 0.9418457172561 0.755651467443849 0.841179608597923 0.858486928223483 0.0132682545115759 0.448566890473642 0.462769571116266 0.914039379628438 0.979044322266163 0.899203883351229 0.938569853901367 0.945946141197655 0.00284744702165469 0.147302095615064 0.154641023130933 0.693073408520846 0.908437995072683 0.65451672848862 0.764407884867713 0.787972574201528 0.00781624229090828 0.322754200404793 0.335396241567034 0.86167877610509 0.964752833236148 0.839394461237817 0.89950856601588 0.911131071674246 0.00951790598591311 0.367616499303213 0.381027127285037 0.883704807295518 0.970919459497439 0.864410631709924 0.916097207147806 0.925959049670435 0.00593190668185289 0.265241949734848 0.27655116670896 0.825137236546113 0.953987224206324 0.798343606703189 0.871470155251257 0.885924234460795 0.0265777810635524 0.622886666889746 0.636240498183866 0.955734134521444 0.989568602534322 0.947682644645665 0.968772725635526 0.972628137448242 0.0125010347003424 0.433692158270229 0.44780633317797 0.909178404489817 0.977769900670088 0.893601633140842 0.934997399464782 0.942776499303471 0.0090750436978078 0.356508799598157 0.369751142368334 0.878670252960111 0.969530347610254 0.858674389338155 0.912325831998354 0.922593502190404 0.0180262919271007 0.526183027993018 0.540434723887522 0.935551823127797 0.984563415841846 0.924120835296419 0.954250586022745 0.959824589981828 0.00381284384221793 0.188009119383627 0.196907824469765 0.751653118899158 0.930061301769305 0.717455336504741 0.813045329630788 0.832809186097218 0.0235931777730175 0.593786139383632 0.607521144461439 0.950267578660007 0.988228929008791 0.941282867448949 0.964857146413965 0.969180607998429 0.010664490075718 0.394710852356892 0.408471449553868 0.895002906829643 0.973993983844375 0.877322952796788 0.924517178042857 0.933461229270806 0.0128652282631407 0.440848985630446 0.455008936005393 0.91155168210957 0.978393395757022 0.896335539898056 0.936742937348866 0.944325580909051 0.0328080201708884 0.672350904185144 0.68483940783708 0.964059363228478 0.991586488082453 0.957454734905662 0.974710630262038 0.977849692851151 0.0276773809799698 0.632623680639896 0.645828766598066 0.957463950252698 0.989990087211598 0.94971053977111 0.970009009777232 0.973715927482594 0.0177634033107809 0.52245221967889 0.536717330093838 0.934643997159131 0.984334413661055 0.923065232142833 0.95359308811648 0.959243778687165 0.00414585748344103 0.201180904111097 0.210541394949266 0.767012288970992 0.935335930296121 0.734181536465932 0.825489169546172 0.844189628393406 0.00723252780319054 0.305902357879229 0.318194451512924 0.852091542160058 0.961994700642902 0.828569958635496 0.892215384900814 0.904591927715297 0.00395976502093262 0.193872407089941 0.202979256002665 0.758670677698638 0.932490348897786 0.725085793625958 0.81874644457038 0.838027675720968 0.00336601266850848 0.169652290500573 0.177872472283912 0.727574962228689 0.921473398831019 0.691422736465625 0.793282418029699 0.814659246523343 0.0270674433415856 0.627282928345497 0.6405709151891 0.956521020189829 0.98976047857979 0.948604959770418 0.969335269317135 0.973123154676556 0.00510375730431752 0.236836859249937 0.247342658537652 0.802238917887302 0.946875517266897 0.772902316313097 0.853562374172026 0.869729269648783 0.0101870149107211 0.383707539326352 0.397336346185495 0.890572873570961 0.972795435378406 0.872253439656306 0.921222802874168 0.930527875729681 0.0257717218265021 0.615429523686708 0.628890091511844 0.954376724447138 0.989237040243175 0.946092262315386 0.967801673122214 0.971773480824562 0.0286196497316381 0.640592483502828 0.653667945180965 0.958844988300767 0.990325754061462 0.951330515425126 0.970995080173272 0.974583312094648 0.00649200759491681 0.283308493380564 0.295078663891028 0.837852817254717 0.957812210911624 0.812564969572566 0.881301195386893 0.894783186154937 0.0112154867971943 0.406942449570241 0.420832995378884 0.899693840716173 0.975253427091201 0.882700247658255 0.927995592524958 0.936555766446215 0.0131784465659752 0.446865042890985 0.461058892419858 0.913497056489608 0.978902647450836 0.898578348960036 0.938171824296809 0.945593134899034 0.0247921427204362 0.605978092376907 0.619564977956648 0.952614065982202 0.988805414567802 0.944028304385336 0.966539503764076 0.970662286025949 0.00804008709706548 0.329006575921513 0.341769929518364 0.865036286018649 0.965707966967628 0.843194450887057 0.902052201469138 0.913408838734329
145641 0.0602041690848264 0.875800552014884 0.641952802881185 0.99502074642784 0.980724077987086 0.990457648420047 0.990122342831248 0.996265067204808 0.0434603828160472 0.833369492741466 0.559787232002839 0.992993822728616 0.97303507084311 0.986598225657425 0.986129204278252 0.99474199723328 0.0157210280804985 0.637437769503452 0.308927276962814 0.980324211187903 0.926928990983694 0.962796456797479 0.961526928830008 0.985186534423297 0.0364840833663728 0.806504901314023 0.514510450486355 0.991605026419206 0.967818179734171 0.983962140703783 0.983402416370422 0.993697532611133 0.00744046082006266 0.452101457978543 0.173419586057531 0.958989438271125 0.856190234276165 0.9239308184647 0.921443256788595 0.968957104241497 0.0238249513650707 0.728744535952936 0.405852576049935 0.987035563609575 0.950941866193312 0.975336056543696 0.974483087362477 0.990255848273312 0.0159358736493303 0.640619143953754 0.311879456985586 0.980588483252072 0.92785765533775 0.963287333554973 0.962033895661074 0.985386472534354 0.0449271834129636 0.838136305502094 0.568326476472053 0.993231337409494 0.97393143935621 0.987049728259791 0.986596293427869 0.994920550637773 0.0216911132965689 0.709353842784055 0.382924914814145 0.9857476956903 0.946263705671965 0.972917865503257 0.971983668701324 0.989284405740398 0.0258919816565494 0.745277485655766 0.426580161814355 0.988083176886775 0.954772448066057 0.97730733293701 0.976520896548292 0.991045601708966 0.0163727739252978 0.646923555524577 0.317809642045516 0.981104913385815 0.929676345375039 0.964247266725078 0.963025344726472 0.985777106895388 0.0109289627989338 0.548799399938737 0.236208720419252 0.971806215886928 0.897707294231027 0.947099854870628 0.945325115525008 0.978727848151171 0.0361260594196753 0.804902961908149 0.511953964673382 0.991519410771819 0.967497926710725 0.983799852952404 0.983234561250775 0.993633120244412 0.0212669241971259 0.705175150342752 0.378167175266113 0.985461341527335 0.945228126820362 0.972380959624456 0.971428786166379 0.98906832235471 0.020896242608368 0.701427016217568 0.373952552641843 0.985201733539788 0.944290711902673 0.971894444626217 0.970925999940841 0.988872394754734 0.0450450729943669 0.838508224550435 0.568999544524965 0.9932497600968 0.974001016742326 0.987084757036681 0.986632532076115 0.994934399137539 0.0147396258665306 0.622178287972252 0.295130422065794 0.979021144655802 0.922369750268381 0.960379496317901 0.959031001889289 0.98420029461179 0.0191048194896437 0.68192787562044 0.352800020230173 0.983807461642506 0.939279428796528 0.969285466780337 0.968230062138401 0.98781969163836 0.0602368574642454 0.875863365602157 0.642085551724358 0.995023607278565 0.980734994009072 0.990463105889156 0.990127990157212 0.996267215807919 0.00694509570592304 0.434975474102285 0.163696267736431 0.956171560467678 0.84743265275613 0.918907724968023 0.916270787428203 0.966800404601037 0.0126726989095497 0.58555481985364 0.264291641825984 0.975632911974502 0.91066679669998 0.954121594945547 0.952570629878695 0.981632838292499 0.00787510332856481 0.466308134989324 0.181774408417062 0.961181336660411 0.863092074120001 0.927855536645781 0.925485967625546 0.970632573478982 0.0313846235480342 0.781020140664007 0.475574829658168 0.990203207169505 0.962594191396929 0.981308145340835 0.980657616854256 0.99264253410497 0.00443145987024853 0.328844867711676 0.110778477132529 0.932818938924778 0.779502673503161 0.878228802660922 0.874449810578173 0.948807829313433 0.045174062666352 0.838913313513342 0.56973377534435 0.993269808018485 0.974076740551459 0.987122877372015 0.986671969165571 0.994949469194936 0.0121976336825637 0.576135741242079 0.256837783841233 0.974696020395855 0.907468923944576 0.952397967972529 0.950791739168735 0.980922127204439 0.0320081388763367 0.784474906221064 0.48064406512606 0.990398339477149 0.963318868378852 0.981677170893846 0.981039237368326 0.99278943375351 0.0243755012849185 0.73334713923212 0.411509621363034 0.98733172754992 0.952022487871716 0.975892960299066 0.975058758372583 0.990479156551906 0.0150823365756573 0.627647321964852 0.30000737687762 0.979495050500779 0.924024080871379 0.961257846956389 0.95993800036793 0.984559050294086 0.0557403643441686 0.866628750866282 0.622946701532363 0.99459874490096 0.97911583706854 0.98965293692816 0.98928966061257 0.995948094862773 0.0473210673284962 0.845384263686653 0.581625223207709 0.993587559691671 0.975278098222571 0.987727257419234 0.987297239982936 0.995188303405656 0.0433990400246177 0.833164345518414 0.559423330659274 0.992983542479896 0.972996301278599 0.986578687910475 0.986108992396688 0.994734268499651 0.00393042536254821 0.302821332061948 0.0994546793003483 0.924863186281353 0.758099102846208 0.864745697977701 0.860614686909707 0.942629069773703 0.0646565570661621 0.883843998854438 0.659248429249091 0.995383909576192 0.982111225822467 0.991150662410327 0.990839483192421 0.996537791279785 0.0308251598058621 0.7778285784239 0.470947069140255 0.990021469988457 0.961919984416025 0.980964570805382 0.980302324988535 0.99250570561951 0.0160125504699139 0.641741408353925 0.312927280484945 0.980681116623074 0.928183495249487 0.963459452848739 0.96221166089861 0.985456549086364 0.0434947604997286 0.833484252234378 0.559990926985036 0.99299957139212 0.973056751586011 0.986609151228482 0.986140506839771 0.994746319084941 0.0358662349718392 0.8037244557825 0.510082956921144 0.991456217105414 0.967261645592597 0.983680083291562 0.983110684066847 0.993585575128496 0.01875696953499 0.677851568550027 0.348535286452078 0.983506369938918 0.938202370893387 0.968722930966382 0.967648841772042 0.987592264315012 0.00885069840517076 0.495700580393733 0.199951455788596 0.96534474226417 0.876423241672333 0.935352824385948 0.933211776975667 0.973809928906435 0.062776045188027 0.880568211677701 0.65213163909658 0.995236776015244 0.98154887991845 0.990869835712289 0.990548875632494 0.996427304608774 0.0220971106031209 0.713247128546614 0.387414702186743 0.986011619629072 0.94721964444001 0.973412964083467 0.972495362870237 0.989483535650428 0.0482869751785024 0.848137726452108 0.586779881036435 0.993721356912446 0.975784616331597 0.987981852334464 0.987560643154887 0.995288859063314 0.0481544830225835 0.847765529270086 0.586079739898124 0.993703319677341 0.975716309781974 0.987947526678648 0.98752512965195 0.995275303525473 0.0188486044547706 0.678935219903347 0.349663904310612 0.98358674737268 0.938489717816131 0.968873071568212 0.967803967006159 0.987652980172109 0.0115224834923082 0.562005435755776 0.245993724469053 0.97323521998121 0.902515261551299 0.949716308518995 0.948024531013875 0.979813316209395 0.029643891064908 0.770787579572599 0.460920857730762 0.98961545281101 0.96041626089241 0.980197407900782 0.979509029866976 0.992199973314082 0.0623087396099648 0.879727442671876 0.650321334928818 0.995198842814889 0.981403976321235 0.990797446793597 0.990473966432064 0.996398818192796 0.051389657102747 0.856388146646405 0.60257594081636 0.994117323882962 0.977285919907113 0.988735682072552 0.98834058114875 0.995586409491033 0.0429969537809099 0.831807712050972 0.557024241952242 0.992915437184998 0.972739515760453 0.986449262234388 0.985975101696781 0.994683065647921 0.013480112587785 0.600656836855724 0.276638597855804 0.977077267070428 0.915628992303793 0.956784550403343 0.955319393460122 0.98272784492097 0.0561328968513641 0.86748557408677 0.624691056153037 0.994638530574607 0.979267292575731 0.989728777228092 0.989368134993657 0.995977981410679 0.0465178632408623 0.843021870802456 0.577248111748914 0.993472097818037 0.97484130550375 0.98750760213087 0.987069989072299 0.99510152229255 0.0544896268656238 0.863828154776113 0.617288843101571 0.994468173975361 0.978619025577832 0.989404078876097 0.989032162202383 0.995850007263637 0.0310682037572908 0.779225970104999 0.472966813176522 0.990101216685297 0.962215742154386 0.981115318011199 0.980458212239202 0.992565747816345 0.00282052981029011 0.237427492389403 0.0733566902506963 0.898201459541079 0.69197085381279 0.820883119827135 0.815697956886677 0.921737978988877 0.0521768173918381 0.858348578340198 0.606408751345335 0.99421033844572 0.977639079853611 0.988912840024666 0.988523880870433 0.995656296944758 0.0579482534962923 0.871317794687911 0.632570739611271 0.994815556616815 0.979941614030815 0.990066295417837 0.989717380968213 0.996110954129222 0.00238019014692378 0.208000353364113 0.0625955375896917 0.881552294599822 0.654564360935314 0.794481937964627 0.788729202096082 0.908546273871741 0.0259243444279027 0.745520850550148 0.426893868254487 0.98809826696303 0.954827790586691 0.977335755296799 0.976550280278123 0.991056974467908 0.0196588292126582 0.688216970159307 0.359484314746886 0.984265354922106 0.940920872859606 0.970141550348845 0.969114624893579 0.988165491729294 0.0528511683452535 0.85998847932842 0.609638897393999 0.994287832674134 0.977933456281776 0.989060460707948 0.988676621075431 0.995714520540847 0.001840772767719 0.168743775409549 0.049081026396327 0.851912094892841 0.59426572165145 0.749250860248851 0.7426421672994 0.884778119032948 0.0209254022468253 0.701725209042591 0.374286048535543 0.985222483857946 0.944365588718056 0.971933323013928 0.970966177957252 0.988888056077664 0.0311667444596406 0.779787736027939 0.473781605942079 0.990133198746162 0.962334392199769 0.981175780706164 0.980520737005994 0.992589826797908 0.0405491908805012 0.823075593217574 0.541883073858445 0.992471925444296 0.971069741266076 0.985606819331846 0.985103625612264 0.994349582241544 0.0302778853691979 0.774618957031915 0.466345726054028 0.989837262255623 0.961237323194248 0.980616442500647 0.97994233288216 0.992367004312005 0.0595497366219329 0.874530428181386 0.639276222411034 0.99496281388809 0.980503066120872 0.990347140261858 0.990007990736713 0.996221557092734 0.0528960809862279 0.860096433092035 0.609852309021215 0.994292924131812 0.977952801742578 0.989070160289544 0.988686657096921 0.995718345817021 0.011942393160331 0.570900037473782 0.25277332196024 0.974162675046954 0.905655752126902 0.951418060473783 0.949780510281872 0.980517389702563 0.0135405796317786 0.60174459938061 0.277547397458848 0.977178661946164 0.915978820093196 0.956971753829417 0.955512648637774 0.982804685279877 0.0172398680855776 0.65881777182911 0.329296314265406 0.982053737954732 0.933031399055994 0.966013280666929 0.964849515521877 0.986494544961351 0.00467106156821634 0.340623662770302 0.116097552775193 0.936059000155038 0.788460161147111 0.883773639294324 0.880143238996083 0.951317010038237 0.0291910416039222 0.767973363601702 0.456982409593532 0.989451184021962 0.959808861029524 0.979887186867863 0.979188253891476 0.992076260619891 0.0468414664871875 0.843981806316108 0.579021689424689 0.993519089358206 0.975019039711781 0.987596993459465 0.987162471102241 0.995136841729064 0.032126919990876 0.785121216636711 0.481599404414462 0.990434662231734 0.963453851740945 0.981745877455582 0.981110290010213 0.992816776685173 0.0236688847624791 0.727411741181554 0.404230289567034 0.986949135922515 0.95062685529381 0.97517359561631 0.974315155902632 0.990190675327968 0.0308938876352459 0.778225451427409 0.471519676438501 0.990044146647085 0.962004072016909 0.981007434826094 0.980346650379107 0.992522779379236 0.00518536839687439 0.364578926868206 0.127311202884031 0.942061535667581 0.805438715672809 0.894129377111391 0.890782470088617 0.955954580756042 0.00342955963717103 0.274737561915643 0.0878545433424165 0.914785396911805 0.732132193430415 0.847930399792054 0.843378825717232 0.934766072723447 0.0193438088344503 0.684670847734655 0.355699605096359 0.984008152494828 0.939998342699696 0.969660593165608 0.96861766118057 0.987971262787045 0.011084066000155 0.552325208331577 0.238789098626772 0.972194009350141 0.899008369959365 0.947809223482331 0.946056927173026 0.979022492603034 0.0586694308389094 0.872783276223334 0.635618111394546 0.994882858857637 0.98019816006567 0.990194642870211 0.989850190319794 0.99616150495571 0.0562424456409644 0.86772286261145 0.625175254419203 0.99464953548357 0.979309192031927 0.989749756001322 0.989389842475054 0.99598624806832 0.0176654439659041 0.664374308058859 0.33480086893175 0.982485958370491 0.934565613061777 0.966818768968912 0.965681605313247 0.986821247593136 0.0607559502033357 0.876852976514986 0.644181716182941 0.995068627270077 0.980906798543375 0.990548991547587 0.990216863932015 0.996301027054963 0.0622139968806096 0.879555640842485 0.64995223114708 0.995191083018586 0.981374338060905 0.990782639194572 0.990458643341294 0.99639299080887 0.0559054688450855 0.86699040189252 0.623682195786555 0.994615546983981 0.979179794749685 0.989684964739557 0.989322800760654 0.995960716470302 0.0262002670736373 0.747577676138647 0.429555471073267 0.988225428323917 0.955294339814805 0.977575296599386 0.976797926281256 0.991152807234048 0.021606870993169 0.70853313773045 0.381985521921697 0.985691708516438 0.946061101093324 0.972812869068308 0.971875155119238 0.989242160164621 0.0364919324765151 0.80653973989096 0.514566218583286 0.991606884752186 0.967825132733192 0.983965663528298 0.983406060068749 0.993698930684933 0.0177424582717711 0.665361066327211 0.33578786372139 0.982561998794951 0.93483590905961 0.966960543898109 0.965828067319184 0.986878716941556 0.00844961695188664 0.484010966957331 0.192572955244233 0.963745228972425 0.871266866881793 0.932465876245653 0.930236347419404 0.972590032446789 0.00911100242051135 0.503012695865258 0.204671536392541 0.966310039918975 0.879556354938624 0.937099091593432 0.935011860407646 0.974545652175178 0.042404654130447 0.829770769216692 0.553445998848444 0.992812778654187 0.972352639577325 0.986254203034348 0.985773315521107 0.9946058817065 0.00743753621432412 0.452003345677585 0.173362815556274 0.958973857672027 0.856141457221424 0.923902975416699 0.921414580679928 0.968945187895529 0.0142253959349867 0.613671514874442 0.287690368507212 0.978268167703959 0.919750103103802 0.958985460323789 0.957591614642649 0.983630100442915 0.037734467703063 0.811907753184127 0.523246858710131 0.991891397963192 0.96889051777817 0.984505154416072 0.983964072509585 0.993912962206175 0.0159083565956376 0.640214722850218 0.311502684196158 0.980555026432442 0.927740011345485 0.963225175564239 0.961969699265677 0.985361161860105
145661 0.00877069462095276 0.752117001826879 0.560285015855762 0.98967097789609 0.987909338097463 0.996579305554257 0.982171586803129 0.996945276843719 0.00550799338948308 0.655077377755374 0.443694106719086 0.983599599329463 0.980822536470082 0.994546251010382 0.971817609271148 0.995128670363786 0.00517118095865302 0.640606003903995 0.428096692266724 0.982544231994414 0.979592172651878 0.994191141654867 0.970027173230388 0.994811286164634 0.0075984264805306 0.724177359242702 0.524396135413695 0.988082498534429 0.986053757459578 0.99604900247334 0.979453734948143 0.996471508644957 0.00137739515102583 0.321100737624334 0.165711070873066 0.93724826789735 0.927203461329301 0.978455025449208 0.895698646995824 0.98072255817614 0.00573124855075353 0.664049037587422 0.453577733909502 0.984231869727969 0.981559861409809 0.994758753431661 0.972891581979536 0.995318585946515 0.00150281451788234 0.340414704298095 0.178130837028875 0.9421893462039 0.932878826302541 0.980219954917867 0.903574758612874 0.982305094281222 0.00157671527906685 0.351291149186399 0.185278712888718 0.944753092190429 0.935827346209837 0.981130922728662 0.907683168896974 0.983121684773348 0.00791272931694391 0.732261439639438 0.534572353748639 0.988554040311832 0.986604482527042 0.996206542419998 0.980259871581942 0.996612259107092 0.00246162129466307 0.458345396885005 0.262189076354995 0.963927121268783 0.957961308952537 0.987842110733301 0.938890530529636 0.989132658663183 0.00272689747495777 0.483906756880457 0.282516822380419 0.967330069341549 0.96190480227903 0.989014740137518 0.944519374579876 0.990182051729685 0.00352318482171385 0.548002802250361 0.337375531984973 0.974545639903551 0.97028180004812 0.991483142492179 0.956546664850771 0.992390175832996 0.00312760826673481 0.518269549129795 0.311202082908827 0.971407195117179 0.966635635240895 0.990412495046709 0.95129990049351 0.99143256556275 0.000498116703136023 0.145951577175295 0.0669614661886462 0.84366665364268 0.821495035845668 0.942558833085157 0.756267632768811 0.94840509876506 0.000970508732454177 0.249879652797269 0.122725430669602 0.913190277306805 0.899706546752584 0.969684036069609 0.858122554773378 0.972849069218624 0.00878427990671443 0.752407998901527 0.560669666801697 0.989686927339037 0.98792797457538 0.996584624394472 0.982198908056363 0.996950028376458 0.0022663661436613 0.437861976245019 0.246482756565727 0.960933361927483 0.954495807997482 0.986805936592725 0.933961287838174 0.988205160116002 0.00259346190539015 0.471356424190243 0.272432465238678 0.965702388869212 0.960017996311874 0.988454538119086 0.941823569189419 0.989680756582777 0.00595795226610717 0.672697795116733 0.463265329823191 0.984826158606353 0.98225304039901 0.994958324374415 0.973901944516794 0.995496936643306 0.00274254680533337 0.485339940417485 0.283681404711617 0.967510924831065 0.962114514917254 0.989076908295935 0.944819303062783 0.99023767900549 0.0077321873451012 0.727676063684777 0.528780025645574 0.988287807495999 0.986293531771648 0.996117607609331 0.979804657792541 0.996532802919827 0.000749273510288171 0.204534309165312 0.0974567277969574 0.890346751798078 0.873805174110402 0.961072844103199 0.823587611420048 0.96510454633818 0.00389871596325264 0.57303952518128 0.360463512175207 0.976949401638994 0.973077090305803 0.992300062556092 0.960581394580673 0.993120698705703 0.00543781943836173 0.652158441240022 0.44051413425917 0.983390318119844 0.980578517611981 0.99447587263344 0.971462343265639 0.995065770579471 0.0121845464099012 0.808785437760177 0.639805788869104 0.992568862024268 0.991297117184575 0.99754381709002 0.987146154110546 0.997806824866052 0.00111379994782215 0.276598303497571 0.138355708068082 0.923514230458433 0.911478624935766 0.973484481304591 0.874092552108074 0.976262454995159 0.00282331993980366 0.492613148551899 0.289633285812751 0.968413529857246 0.963161333544361 0.989386943710444 0.946317343481387 0.990515083649446 0.00808429634439936 0.736479505087968 0.539948189491049 0.988796143607014 0.986887275601302 0.996287388988194 0.98067398218598 0.996684487775773 0.00567346042912819 0.661771473063868 0.451052843279969 0.984072907393376 0.981374471669956 0.994705344265208 0.972621475634465 0.995270854444757 0.00408759206668271 0.584618393501401 0.371484276913158 0.977995144405356 0.974293886770003 0.992654623858329 0.96234108492022 0.993437721831951 0.000885951182062914 0.233169982582999 0.11323510895723 0.905679117269605 0.891167756567337 0.966883701552231 0.84664683482902 0.970332149080251 0.00297996572506456 0.50615115679006 0.300901154821979 0.970028710180812 0.965035389146485 0.98994078460039 0.949002915959304 0.991010587611142 0.00477619263700171 0.622022359912682 0.40866784053182 0.981120542130946 0.977933120686676 0.993711292124977 0.967616241482977 0.994382375148998 0.000409016878861251 0.123047744923168 0.0556457167747076 0.815868014755168 0.790731834892591 0.930904686639039 0.718120447400332 0.937858891891657 0.000145243896404157 0.0474490995680114 0.0204902669305429 0.611350821243771 0.572910637387654 0.827078816956036 0.474908981437845 0.842717186177285 0.00519954869963293 0.641871117130601 0.429443605107277 0.982638300315692 0.979701820832902 0.994222814367129 0.970186648645835 0.994839595099312 0.00356200741071485 0.550725462027054 0.339838521432652 0.974817038609297 0.970597288924541 0.991575511791904 0.957001504391954 0.992472782615079 0.0142214581242741 0.831848526943158 0.675061744339201 0.993639484678801 0.992549587991993 0.997899202540467 0.988989373272655 0.998124227242022 0.00386160009920588 0.570688401384445 0.358252741838149 0.976732158300236 0.972824367047034 0.992226342318193 0.960216170798731 0.993054780357607 0.000895694215362604 0.235133035957257 0.114338989790227 0.90661011316779 0.892224942299467 0.967232433704891 0.848062759302753 0.970645669737661 0.00952749945759652 0.767360226774143 0.580749018471083 0.99049083941533 0.988867456086244 0.996852565543097 0.983576831042945 0.997189383901556 0.00382988473630345 0.568658902746782 0.356351632591429 0.97654326702873 0.972604641625915 0.992162225435387 0.959898705480573 0.992997448182741 0.0039833126500746 0.578303929969516 0.365446555456904 0.977429768704904 0.973635977381849 0.992462994777409 0.961389384675852 0.993266383936826 0.0030553976462911 0.512417315375331 0.306201814091747 0.970749147157821 0.965871630525394 0.990187425479116 0.950202816369804 0.991231230444183 0.00291824064086607 0.500903268152484 0.296503659889655 0.969412327147529 0.964320091791757 0.989729573198302 0.947977311284058 0.990821630392551 0.000290189415996275 0.0905266408803486 0.040123681789043 0.758643771493895 0.728297311711716 0.905280810209048 0.643781717199137 0.914577317501557 0.00399345555321561 0.578926473568164 0.366038856099501 0.977486027882125 0.973701438632093 0.992482069942011 0.961484051022217 0.993283439589895 0.000560412416098503 0.161269564404709 0.0747144918700833 0.85859482759936 0.838134166752324 0.948618961829984 0.777338887444408 0.953878618581237 0.00945609172640293 0.766001585604508 0.578898609478084 0.99041903481057 0.988783531969802 0.996828645148449 0.98345369023149 0.997168016042733 0.00405167849420355 0.582465018839032 0.369417772103722 0.977803642692543 0.974071028101506 0.992589732583307 0.962018641305768 0.993379702542388 0.000967627958804923 0.249322320098088 0.12240542430035 0.912954099149158 0.899437723951371 0.969596439961169 0.857759893222829 0.972770361473396 0.00580358409284292 0.666857447932065 0.456706094915949 0.984426457320527 0.981786812902594 0.994824116520065 0.973222307643837 0.99537699986285 0.00378715691539941 0.565894380077472 0.353772718078524 0.97628390428667 0.972302964395915 0.992074160941801 0.959462942298422 0.992918701193633 0.00294531042997307 0.503218338600822 0.298438924407688 0.969685728378773 0.96463734850953 0.989823279582667 0.948432112974572 0.990905464509002 0.000392053112752213 0.118547627403951 0.053460362299216 0.809416579086952 0.783633261652017 0.928128735297358 0.709463817219354 0.935342925133885 0.00293262777056634 0.502136352640333 0.297533534159494 0.969558244447479 0.964489411549045 0.989779589713551 0.948220021669623 0.990866377717652 0.00405627746278802 0.582742009532937 0.369683151602142 0.977828350847513 0.974099781204978 0.992598106011635 0.962060238951026 0.993387189270174 0.00103838465637864 0.262776909060319 0.13019889601757 0.918406818625521 0.905649632322777 0.971611308575534 0.866163225616293 0.974580406103757 0.00625567602174487 0.68340714056851 0.475484176137517 0.985542145753269 0.983088356779408 0.995198549881916 0.975120375308978 0.995711608994378 0.00207321179488338 0.416024230967837 0.230279765916532 0.957440639253959 0.950457214092483 0.985591648354156 0.928237232984684 0.987117965450739 0.00147539140690188 0.33628573139885 0.175446664493482 0.941176504478498 0.931714686575962 0.979859165689373 0.901955789319198 0.981981638999629 0.00014017267274984 0.045868171489967 0.0197889037151755 0.602872772330207 0.564191811070903 0.821936027927108 0.466054086681351 0.837948365174654 0.00563089410128412 0.660074156856108 0.449178241413806 0.983953763718587 0.98123552707426 0.994665306070103 0.972419069673487 0.995235072153385 0.000398735164106829 0.120325713841992 0.0543223739138649 0.812011012979455 0.786486099720921 0.929248386302333 0.712936351622933 0.936357895825001 0.00430134509635709 0.596992183902993 0.383511958017983 0.979070170956329 0.975545213342092 0.993018587721745 0.96415284438793 0.993763126937465 0.00124092846415364 0.298764365209939 0.151767507018215 0.93081594200594 0.919829572143612 0.976139038136319 0.885527486734035 0.978645000487441 0.00957286593249425 0.768215328080382 0.581916325942957 0.990535906871035 0.988920131295613 0.996867577759004 0.983654125796066 0.99720279411381 0.000562995632050715 0.161892939506665 0.0750332259631609 0.859152571372825 0.838757457560918 0.948842780480719 0.778134310327112 0.954080634935149 0.000831323247128033 0.221974765894094 0.106994869761993 0.900095364586818 0.884834176532496 0.964782339306399 0.838192753172786 0.968442462826169 0.000519072964537094 0.151166399857076 0.0695839350851239 0.849028019295438 0.827461262532138 0.944750842031508 0.763787104113091 0.950385752161453 0.00782538243018003 0.730062249405702 0.531787628270325 0.988426751953499 0.986455810551394 0.99616402586493 0.980042207516922 0.996574274132469 0.00129383267878993 0.307595057442641 0.157227535790699 0.933459891243191 0.922858582620753 0.977093537198416 0.889697090699006 0.979501359805661 0.00323013093952253 0.526342508546794 0.318179985566151 0.972292338950815 0.967663574558303 0.990714917845 0.952777243866038 0.991703081387699 0.006865163279476 0.7032992277722 0.498860533626241 0.986816762025358 0.984575915486481 0.995625628262301 0.977292613974424 0.996093231047609 0.00319451183562708 0.523568412877126 0.31577159788759 0.971991075996815 0.967313675378777 0.990612027900265 0.952274210329203 0.991611048770311 0.00593590123568841 0.671875977378313 0.462337952096637 0.984770315707354 0.982187899161228 0.99493957835449 0.973806967506572 0.995480184200513 0.00570310243712581 0.6629435448095 0.452350839288358 0.984154841996659 0.981470026591078 0.994732874607715 0.972760689811869 0.995295458240894 0.00346763676424359 0.544049660703797 0.333819649140878 0.974147023863342 0.969818480061915 0.991347413276993 0.955878945304134 0.992268788873847 0.00115642730016636 0.284184676453041 0.142899438387485 0.926128231604315 0.914465861790274 0.974437954148501 0.878172789269296 0.977118382524154 0.00321801647926175 0.525402617425473 0.317362751235312 0.972190603529046 0.967545410806448 0.990680177019938 0.952607346689357 0.991672006770424 0.00202772133227701 0.41063331685673 0.226362786077928 0.956525462387367 0.949399805184088 0.985272506278279 0.926742128706739 0.986832179309375 0.000902469308901873 0.236492209039512 0.115104998545058 0.907246758116646 0.89294807248694 0.967470640422544 0.849032064073976 0.970859811180003 0.0135053932927313 0.824392619304622 0.663466350754214 0.993299672966297 0.99215200824407 0.997786460072309 0.988404027758262 0.998023537145703 0.00532217092640555 0.647239565894532 0.435194378582934 0.983033580460478 0.980162607196922 0.994355860595311 0.970857012326459 0.994958509145361 0.000652237368560052 0.182875688395901 0.0859121983567676 0.876044609554152 0.857690354617675 0.955534848899087 0.802509455692992 0.96011632091632 0.00317662670584961 0.522163263955891 0.31455593133152 0.971837329405929 0.967135121726793 0.990559502683718 0.952017576690135 0.991564065424408 0.00149368395740109 0.339045648917139 0.177239064661215 0.941856008630405 0.932495650361397 0.980101271483337 0.903041681045851 0.982198694807051 0.00264097569413811 0.475894341177816 0.276055333158589 0.966300193101968 0.960710848027931 0.988660431086085 0.942812932159721 0.989865006319432 0.000878589609353888 0.231680082032629 0.112399233990378 0.904963289905516 0.89035513129421 0.966615250625161 0.845559392236079 0.970090787608284 0.00831304499655561 0.741903074653416 0.546928275389015 0.989103564193673 0.987246397706062 0.996390009094277 0.981200028006051 0.996776167210235 0.000605385733331146 0.171992089413168 0.0802326356450836 0.867715117687561 0.848341019433496 0.952255789220156 0.790420729114256 0.957159972143161 0.0101057774248568 0.777814271841421 0.595164719322142 0.991035286647491 0.989503865223635 0.997033862743718 0.984510949613458 0.997351331382025 0.00119412466858405 0.290762826221482 0.146878247897105 0.928295579669496 0.916944690448713 0.975225842527794 0.881567193856172 0.977825533229438 0.00211139735004527 0.420474279197844 0.233537533125435 0.958179687025498 0.951311362950285 0.985849076002208 0.929446031196873 0.987348473117317 0.000144383829806344 0.0471813460866344 0.0203713877022319 0.609938542446011 0.571456589843658 0.826227630861755 0.473427947233382 0.841928266174073 0.00102610833047091 0.260477083769647 0.128856585574962 0.917510234223523 0.904627423227381 0.97128107844401 0.864777089015423 0.974283799726678 0.00123039805299357 0.296979810529044 0.150672322379911 0.930264434527463 0.919198088261493 0.975939489026836 0.884659693190242 0.978465946400747 0.00617727832391703 0.680655069289892 0.472320247804499 0.985360204852671 0.982876073371958 0.995137527802204 0.974810636543365 0.995657078976316 0.00295297701175204 0.503870127400062 0.298985106890074 0.969762276608208 0.964726180953704 0.989849509670311 0.948559482823242 0.990928930870478
145681 0.0184999084008746 0.676014436943611 0.520316002562461 0.983243693227798 0.803591771522637 0.994892271495002 0.986959733771994 0.99445204194775 0.0164900186772552 0.649868055914746 0.491064097746975 0.981201967267945 0.784458450341177 0.994261620307337 0.985364060708428 0.993767376136652 0.015185551583667 0.630583996333909 0.470164556180013 0.979593611464208 0.769963231634016 0.993763543721478 0.984106044364101 0.993226692674992 0.0266956648251069 0.752247695059544 0.612166807257714 0.988424288548497 0.856192151099781 0.996484319766015 0.99100194423511 0.9961807803703 0.00273424611585404 0.232842524173763 0.136280072765522 0.895129024442637 0.373098000847992 0.965908942754869 0.916731329167518 0.963063414552541 0.0176360034695914 0.665257445210001 0.508150692427871 0.982422109434999 0.795791060893073 0.994638718585209 0.98631781693173 0.994176763500427 0.00871831120237179 0.493315051097163 0.336049731776707 0.964764346618871 0.656252723246455 0.98911713050256 0.972463774721801 0.988185058969835 0.0161398275561399 0.644886756328679 0.485611797217506 0.980795226023235 0.780745935474054 0.994135767632924 0.985046003984314 0.9936307532644 0.0253678033573383 0.742356439292977 0.599659299049561 0.987809335346674 0.849621185831307 0.996295946625188 0.990522614552067 0.99597620900358 0.0139185521498885 0.609762850979311 0.448213573839087 0.977749353629639 0.75393234359602 0.993191013242588 0.982662386511485 0.992605243959412 0.0167887940170522 0.654011520297924 0.495628308278352 0.981535827764257 0.78752990800402 0.994364868279174 0.985625083736445 0.993879462069562 0.0129724806175243 0.592657937892773 0.430639477273223 0.976142988652543 0.740456918194275 0.992691111352503 0.981403967466483 0.992062679778335 0.0207170061782847 0.700769755228774 0.549031755024056 0.9850433976084 0.821177659846923 0.995446658835599 0.988365041195423 0.995053973783854 0.00700329918813848 0.438435436239618 0.28869698259779 0.956438910974712 0.60488618102475 0.986465014528323 0.965893236684827 0.985309174155973 0.0112707340236187 0.557894345824328 0.396137298976569 0.972593540428346 0.712181215964153 0.991582463524682 0.978620104469755 0.990859586100493 0.0268495837984538 0.753347001341364 0.613568374323869 0.98849168338972 0.856917969179685 0.996504954305062 0.991054467552218 0.996203189681303 0.0103073153965956 0.535512902361277 0.374744595676533 0.970080192244941 0.693316817845019 0.990794038362828 0.976646160096625 0.990004135461583 0.0229931344450583 0.722627757581896 0.575255649926899 0.986534940548483 0.836294866351609 0.995905052353861 0.989528855400935 0.995551722998182 0.0211667941276956 0.705349638968193 0.554457491986502 0.985363194178885 0.82437649523514 0.995545022707217 0.988614636495473 0.995160779422909 0.0119456741459566 0.572354344242319 0.410295637676928 0.974119145795768 0.724090598226956 0.992059663037192 0.979817197298632 0.991377409979161 0.0308938795305021 0.779200917656725 0.647212565009106 0.990024351644452 0.873735236589232 0.996973688933557 0.992248502755964 0.996712261652313 0.00813379514987736 0.475836637578131 0.320617494404697 0.962306234110785 0.640296628386892 0.988337381601213 0.97052638103905 0.987339382694502 0.0101975721007177 0.532821761298952 0.372213952247136 0.969764687410085 0.691012424188396 0.990694866167407 0.976398208946534 0.989896540725928 0.0145439464742206 0.620318927329742 0.459264345971831 0.978698975362243 0.762110042142552 0.993486000408319 0.983405886558699 0.992925427765912 0.00927200383909825 0.508846901522464 0.350050918035845 0.966816569263015 0.670129743499113 0.989766024900432 0.974079609382339 0.988888904122031 0.0411108914413173 0.825969812589887 0.71159080598561 0.992563541180068 0.902973588306264 0.997748026113426 0.99422486198117 0.997553325638688 0.00204691665572448 0.185044093134644 0.105576216341777 0.864599218749731 0.308069684225604 0.954947346802338 0.891729674912466 0.951233065008394 0.00753691667961696 0.45672235349968 0.304120704124075 0.959418768334268 0.622420738540919 0.987417914542405 0.968247828207578 0.986342321861782 0.0120375125656735 0.574250579999784 0.412172446868269 0.974313854025802 0.725636537630227 0.992120491967253 0.979969919102259 0.991443420399287 0.040747698683861 0.824635822839946 0.709688228250335 0.992494935482519 0.9021599353358 0.997727140807349 0.994171492942317 0.997530639106136 0.01716092059396 0.659040466701551 0.50120360746953 0.981935695328255 0.791237637398077 0.994488465045608 0.985937661490578 0.994013641277742 0.0305492888886412 0.777203526770259 0.644565824156421 0.989909412589299 0.872453038085259 0.996938572289738 0.992158987325406 0.996674121584007 0.0198602447369531 0.691652573961926 0.538337085592973 0.984394808924031 0.814759385893634 0.995247027742421 0.987858719203138 0.994837215581084 0.0248881572660313 0.738593629519826 0.594949555038264 0.987571277090391 0.847102291635286 0.996222980513252 0.990337022671626 0.995896970322346 0.0319052724036573 0.784869583523672 0.65476847834428 0.990347509592052 0.877358880731024 0.997072391024365 0.99250015585112 0.996819462902935 0.00302769412467572 0.25160135470487 0.148768011544696 0.904346209217357 0.397304465435247 0.969119838592853 0.924210627450788 0.966533032933061 0.0352625060555223 0.801833916149188 0.677780240967261 0.991288510386888 0.888069974750621 0.99735954534652 0.993232733732124 0.997131354286661 0.0244777019079854 0.735288300628773 0.590834122005448 0.987360247672717 0.844880837796162 0.996158278405195 0.99017248601369 0.995826706902421 0.0104684803805115 0.539410343911078 0.378425243278472 0.970531897660951 0.696640237637404 0.990935944581721 0.977001087908422 0.99015809676913 0.0179879768160782 0.669722852382029 0.513178229823199 0.982766199385282 0.799041177409399 0.994744945695175 0.986586688988648 0.99429209114824 0.0373121254535127 0.810984652413916 0.690447923551087 0.991780461613432 0.893766166341599 0.997509517227201 0.993615598798442 0.997294251744548 0.00692593193975604 0.435683099706494 0.286405235292124 0.955970449024294 0.602209473446197 0.986314837161123 0.965522782794821 0.985146365273323 0.00507027766961897 0.360672910426975 0.226768043139491 0.940705975175556 0.525212574917795 0.981365302743662 0.953408577205798 0.979782890144672 0.0231069684075156 0.723639841991871 0.576490319931128 0.986601926156176 0.836985760692928 0.995925616303144 0.98958110426083 0.995574053406306 0.0278149971585448 0.76003310679633 0.622143040498704 0.988897581872859 0.861313391479189 0.996629188391978 0.991370765675628 0.996338110806973 0.00178916448276235 0.165565968979325 0.0935032992836158 0.84802355124755 0.280092395811784 0.948776761594411 0.878006670629437 0.944583279194056 0.0200436995262512 0.693649876280133 0.540667959542004 0.984538280167685 0.816171210181461 0.995291202951163 0.987970733059289 0.994885180102754 0.00365713728675653 0.288931536156073 0.17439614507398 0.919530712395721 0.443443491209145 0.974313942587969 0.936463311665301 0.972149738803282 0.0124629658933261 0.582824550116436 0.420717817566465 0.975179366862629 0.732581538560931 0.992390683568136 0.980648632142759 0.991736635690493 0.0138633188673229 0.608802950490912 0.44721654039959 0.9776614610965 0.75318352572745 0.993163690507137 0.982593555510989 0.992575588251564 0.0107093850120567 0.545117971992946 0.383849057840884 0.971182482584629 0.701477758670329 0.991140169445543 0.977512157976284 0.99037967740064 0.00603633135926082 0.402015926037546 0.258979550963124 0.949764608898939 0.568640900853444 0.984315782073269 0.96060783765188 0.982979571512776 0.00979298414556817 0.522630527566262 0.362709651832122 0.968542374293203 0.682213877361609 0.990310236060971 0.975437274654717 0.989479262066053 0.0153940773315345 0.633804491341053 0.473616145515226 0.979868644982272 0.772407197758788 0.99384879674891 0.984321233559705 0.993319235177355 0.015350143944729 0.633130543840763 0.472892568376726 0.979811307945704 0.7718965312218 0.993831026544798 0.984276374647349 0.993299945436935 0.00294239716978701 0.24624282411319 0.145174755399635 0.901837907297896 0.390461794456869 0.9682504450599 0.922178399616234 0.965593396642259 0.0142934229628078 0.616158039095881 0.454889468722916 0.97832832868831 0.758899080487365 0.993370911320262 0.983115729137618 0.992800506275077 0.0101310349259549 0.531175182913524 0.370669903478234 0.969570171227467 0.689598586973239 0.990633701903758 0.976245323566625 0.989830182797942 0.0354390070372657 0.802655051393698 0.678909570075629 0.991333093300818 0.888583428387475 0.997373140772038 0.993267434244262 0.997146121282147 0.00058521717311652 0.0608758950718227 0.0325994550109592 0.645760729492973 0.112772418951909 0.858179832900085 0.701606881108037 0.847759580500032 0.00209072120706478 0.188265290674699 0.107596699697589 0.867064039449626 0.312610977730375 0.955851461997962 0.893761301908762 0.952207987902508 0.0180752649714245 0.670812367910692 0.514409725808626 0.982849494958466 0.799831600236814 0.994770652849868 0.986651769915901 0.994320000968711 0.0246111946094203 0.736372122976129 0.592181352059918 0.987429643339261 0.84561016644355 0.996179557401572 0.990226594562093 0.995849814796088 0.00422528866346786 0.319601955244373 0.196264285527154 0.929626436812065 0.479456314824559 0.977703190570439 0.944562737791085 0.975817463448481 0.0182952304184008 0.67352716269921 0.517486583828641 0.983055934803641 0.80179676150887 0.99483435243863 0.98681305602037 0.994389159064105 0.00730769894483015 0.449012720786959 0.297576073620885 0.958189830290143 0.615080781838813 0.987025419499839 0.967277144881626 0.985916752525952 0.0235177646647727 0.727233466654217 0.58088917905836 0.986838339402795 0.839432539826733 0.995998177409404 0.989765494287645 0.995652848202367 0.0172640709449968 0.660409333286079 0.502728016364382 0.982043539598043 0.792243076422155 0.994521787113858 0.986021954044924 0.994049816896577 0.00489925452576304 0.352760023716051 0.220778428112593 0.938753008867946 0.516606764498023 0.980724090711592 0.951852582397589 0.979088388227412 0.0190561924058624 0.682591876607567 0.527846663780946 0.983733952778475 0.808313594055774 0.995043432559483 0.987342668243182 0.994616160916503 0.0417637690503256 0.828319912862795 0.714952436322898 0.992683889727877 0.904404181765615 0.997784658387128 0.994318478304619 0.997593117414246 0.0278641302821364 0.760364049544795 0.622569713714231 0.988917495831703 0.861530104472657 0.996635281665924 0.991386282224482 0.996344728319795 0.000845822051829445 0.0856829467246426 0.0464537702136065 0.724928752381606 0.155231778160562 0.897416282923713 0.772687366437765 0.889507753966124 0.0196231675674554 0.689033707153026 0.53529096203214 0.984205492849244 0.812903258873708 0.995188723072404 0.987710901324069 0.994773910146659 0.00995142626098433 0.526673074423707 0.366464816012459 0.969032518185957 0.6857176795439 0.990464552231683 0.975822670261128 0.989646673715671 0.0164665374988816 0.649538313103202 0.490702005063346 0.981175225026631 0.784213372484842 0.994253348028377 0.985343151050405 0.993758395842603 0.00682810247702037 0.432164578110562 0.283486650837617 0.955363571672108 0.598773065701009 0.986120136335508 0.96504275458978 0.984935294337009 0.013220515682081 0.597282541377382 0.435351011313638 0.976585843992581 0.744127986962332 0.992829042148331 0.981750989514861 0.992212377077877 0.0149775999917247 0.62731685237817 0.466678579441377 0.97931186869468 0.767474221499248 0.993676176531041 0.983885578070347 0.99313185665831 0.00819413580416077 0.47769560453976 0.322242861371568 0.962575609643542 0.642011141606651 0.988422965616424 0.970738798208228 0.987432197216028 0.0107126683926349 0.54519480541243 0.383922345387105 0.971191153420312 0.701542641598526 0.99114289002466 0.977518968376738 0.990382629237314 0.00366119311986791 0.289160147870668 0.174556379586212 0.919612990424591 0.443718068746097 0.974341769011718 0.936529471536067 0.972179842824371 0.0423811740615693 0.830487505199559 0.718064189784066 0.992794313887552 0.905720490208333 0.997818264380203 0.994404370217073 0.997629622117277 0.0320961005336021 0.785907938291276 0.656159686948635 0.990406221339463 0.878020202596315 0.997090318528741 0.992545872574304 0.996838934327457 0.0271089564896443 0.755178334659039 0.61590839806033 0.988603540974561 0.858125135732516 0.996539197850153 0.991141638825968 0.996240378682657 0.00402586811466628 0.309138726001462 0.188718958479325 0.926383417132493 0.467354435393164 0.976619968269448 0.941965056673197 0.974645004663824 0.000958282009989738 0.0959916050986171 0.0523127405537449 0.749132113790023 0.172330855914122 0.90836111340005 0.793883288168836 0.901203467695177 0.0160725765365242 0.643914289217565 0.484551784227966 0.980715126106545 0.78001860362662 0.994110974807098 0.984983361907813 0.993603839073752 0.0175301277811736 0.663891143758328 0.506618716213225 0.982315950468829 0.794793205467551 0.994605934854136 0.986234855837315 0.9941411715968 0.00887721983566862 0.497870464556755 0.340127767947546 0.965378608314102 0.660351819143284 0.989311554530581 0.972947576299538 0.9883959392377 0.0150416104488672 0.628328518044851 0.467756332310806 0.979399405679849 0.768245980830144 0.993703325101492 0.983954079564825 0.993161325945774 0.0346078815125745 0.798730516437274 0.673525098906061 0.991119222285869 0.886125287160134 0.997307913686345 0.993100964268116 0.997075273645235 0.00631874147554461 0.413124274215057 0.267906277592423 0.951914849419066 0.579888573470324 0.985010458980659 0.962312369191039 0.983732453038133 0.00949912292667322 0.514950672206257 0.355629095297375 0.967591439523979 0.675507348854877 0.990010536723756 0.97468931955441 0.989154142620536 0.00731755795325893 0.449348750378604 0.297860038056004 0.958244206701993 0.615402281937747 0.987042800778558 0.967320105825832 0.985935597857042 0.00389459775831832 0.302076147645827 0.183676063925156 0.924081223775804 0.459079170602231 0.975847851113665 0.940118646318104 0.973809414152633 0.0108117357640654 0.547501144806136 0.386125661913359 0.971450367899674 0.703487335909124 0.9912242061554 0.977722552843438 0.990470858130325 0.0206805336002071 0.700392319184115 0.548586214345826 0.985016865416805 0.820913287778334 0.995438495998431 0.988344331694376 0.995045110478866 0.00975462931625351 0.521641723488914 0.361794101745048 0.968421405428212 0.68135408995407 0.990272133774323 0.975342144801313 0.989437927056609
145701 0.000412612878550743 0.446767538589712 0.0357055745156503 0.915322135480414 0.876745352275537 0.847732940207324 0.903438709022666 0.947109092551486 0.00185686876846504 0.78445899092313 0.143010591068714 0.979885697689225 0.969750144267982 0.961672735068686 0.976833598431869 0.987760427260244 0.00250540459888484 0.830904565428938 0.183876960083099 0.985023945472442 0.977417875246227 0.971327389779329 0.982737777401856 0.990905725833252 0.000880160815616404 0.632817438563455 0.0732349598507081 0.958452573886058 0.938198084136592 0.922369991721018 0.95230655361305 0.974499986294031 0.000503014754341429 0.496115144767525 0.0431943862796202 0.9294729885234 0.896614770178028 0.871594362389879 0.919400579676254 0.956202081294863 0.00277266972640598 0.844707513162309 0.1996201848636 0.98645154624681 0.979555480190264 0.97402619456592 0.984379852568521 0.991777323022511 0.0013003211325788 0.718089653765466 0.104579616440673 0.971506363302235 0.957332336416251 0.946123305264044 0.967225329714949 0.982603352841644 0.000866663076592345 0.62921600870693 0.072192037222769 0.957832238258819 0.937295118041834 0.921255176925778 0.951599087124468 0.974112779646313 0.00189784875020961 0.788133905623015 0.145711985946138 0.980312264192564 0.970385160452412 0.962470753110203 0.97732339328174 0.988022034782709 0.00243612847630316 0.826918289910718 0.17969608599282 0.984603575531614 0.976789037776276 0.970534065315613 0.982254392007031 0.990648887033829 0.000672335403949411 0.568262946044278 0.0569158065228008 0.94628895011296 0.920595919856232 0.90073670147411 0.938459124418417 0.966872094467556 0.00183962943028077 0.782874755867529 0.141869130848809 0.979700687433281 0.969474811908903 0.961326814566206 0.976621184920133 0.987646935221898 0.0020605724878515 0.80157056299248 0.156274843112725 0.981841678889426 0.972664244587017 0.965337153759108 0.979080039428133 0.988959271893619 0.00069964467481111 0.578010136227169 0.0590925531602798 0.948278359409199 0.92346000266562 0.904242591782706 0.940720376000053 0.968124802861492 0.000769485612491588 0.601047033905197 0.0646144748106508 0.952754117880271 0.929924723158773 0.912176087317443 0.945812795130728 0.970935777320443 0.0028283444664908 0.847304811525116 0.202824597793183 0.986715430440577 0.979950949674094 0.974525838553634 0.984683460768103 0.991938324411932 0.0006891084713996 0.574302108729766 0.0582539189608614 0.947528525456988 0.92237981615479 0.902919706969765 0.939867918410443 0.967652877857874 0.0024165420372864 0.825757044840604 0.178506354703797 0.984480421856088 0.976604862027096 0.970301766250463 0.982112788937308 0.990573625947533 0.0036678100893907 0.878078888656252 0.248246225506573 0.989733239744599 0.984481254312591 0.980257310043331 0.988157325408138 0.993777149727436 0.00136897016925625 0.728400319198894 0.109502939170243 0.972898304476249 0.959387746969949 0.948689742820325 0.96881969137081 0.983462423485216 0.00173982866008904 0.773226602553532 0.135201637875882 0.978559135968446 0.96777711255015 0.95919502686255 0.975310818888341 0.986946294575427 0.00140858682153205 0.734014976746861 0.112319883278002 0.973641468402869 0.960486341349628 0.950062663791557 0.969671209712459 0.983920693094251 0.00364951990492461 0.877540712597391 0.247311040985652 0.989682129573352 0.984404410597331 0.980159972254779 0.988098464330714 0.993746043814558 0.000844493318660702 0.623145131276666 0.0704740164819789 0.956772178445233 0.935753403200102 0.919353023238348 0.950390447303998 0.973450653641618 0.00118664327259021 0.699182660818325 0.0963076535758161 0.968858296463244 0.953430145271463 0.941258887876273 0.964194066957208 0.980966383756035 0.00301063490173958 0.855234321287911 0.213141711149481 0.987512003721873 0.98114538609229 0.97603557593799 0.985600097486369 0.992424125513811 0.00247185554493987 0.828997210171225 0.18185750817929 0.984823266276413 0.977117642335507 0.970948589661195 0.98250700758318 0.990783125039042 0.00228598643243326 0.817601192061306 0.170488257552258 0.983606497316254 0.975298583349715 0.968654846981653 0.981108098830142 0.990039344914503 0.00131654332431148 0.720596007302659 0.105747872602354 0.971848016665179 0.957836567645601 0.94675263308427 0.96761660382109 0.982814301363794 0.00309489473421743 0.858628659982292 0.217822107844466 0.987848877692099 0.981650813580811 0.976674723487015 0.985987814878896 0.992629479966238 0.000159121796145188 0.237427853392289 0.0140749558056872 0.806484705371874 0.732799067946477 0.682186045388607 0.782949281905731 0.873480503218695 0.000644170573336571 0.55772781410718 0.0546604160045723 0.944070414619682 0.917408758487335 0.896841742672559 0.935939071849157 0.965472725173331 0.00149211550973457 0.745125434718837 0.118201901196166 0.975082282227054 0.962618634428889 0.952729771150233 0.971322654258719 0.984808389483509 0.000267754348181605 0.343818249000735 0.0234610138532261 0.875210604076475 0.821915479328948 0.78318847251555 0.858567842496028 0.920751235187656 0.00265873211998392 0.839107790285659 0.192982562602153 0.985877547365209 0.978695629784477 0.972940218943755 0.983719532099219 0.99142699707331 0.00175832340748522 0.775078614412389 0.136444944391324 0.978780258697925 0.968105807614091 0.959607611148161 0.975564605450789 0.987082061184067 0.0033591221777705 0.86831448734826 0.232149656242922 0.988796907066798 0.983074129749785 0.978475563316181 0.987079145007785 0.993207092017223 0.000209795867824789 0.291044298660684 0.0184753895368857 0.846036135433604 0.783365261177003 0.738917921368485 0.826274795003412 0.901019598989635 0.00466684086571655 0.901699573788673 0.296067095625048 0.991921315514862 0.987774819628011 0.984433154083632 0.99067810034468 0.995107638226222 0.00136412524972752 0.727697396868093 0.109157228920129 0.972804537629092 0.959249194015744 0.948516651052068 0.968712267085543 0.983404583075802 0.00332355631505319 0.867088480136206 0.230251332216433 0.988677978986268 0.982895501573382 0.978249477650078 0.986942222579912 0.993134655847359 0.000222578460697892 0.303399828542707 0.0195792769676454 0.853585190969276 0.793236179514961 0.750168183650653 0.834603354716139 0.906171727200217 0.00114023121851242 0.69071515755156 0.0928868483081776 0.967630276758319 0.95162411990809 0.939011042752989 0.962789185373771 0.980206071103575 0.000826038623498879 0.617938072029244 0.069039088779001 0.955848276786517 0.934411066277755 0.917698162741737 0.949337372251399 0.972873111779118 0.00145299455839427 0.740039447210839 0.115456650358664 0.974427568048882 0.961649317469796 0.951516946114826 0.970572136984047 0.984405142049971 0.000248830219503681 0.327471667326977 0.0218386632751625 0.866980298115906 0.810929510901176 0.770480591438455 0.849428726694924 0.91523359312445 0.00069531513693652 0.576494270158494 0.0587481202050565 0.947972844783123 0.923019789251335 0.903703376608642 0.940373024307008 0.967932554877771 0.00169216936181674 0.768310859768034 0.131981402116494 0.977967537836307 0.966898079459562 0.958092014477671 0.974631916421305 0.986582942635981 0.000119013060857561 0.188879080913848 0.0105642403794285 0.757101117765421 0.672253226607757 0.616178585891327 0.729573559299706 0.837754243851876 0.000429313154337554 0.456597917572961 0.0370977231042067 0.918348394159058 0.880971003014504 0.852786237213718 0.906846441525171 0.949062552610159 0.000612364079421462 0.545195597036217 0.0521005564076935 0.941334066694679 0.913487526317434 0.892058928775807 0.932833202639129 0.963743268842446 0.00105636131378438 0.674142227086395 0.0866398914945975 0.965147020145274 0.947978958888576 0.934480911522762 0.95994991407604 0.978666301363243 0.00227841478921758 0.817104770061658 0.170018504071271 0.983552791575685 0.975218346290633 0.968553725042743 0.981046365958946 0.990006499312542 0.000152543492119652 0.22986740253542 0.0135008469060414 0.799809094676898 0.724450042608503 0.672961341230586 0.775687596304919 0.868739867589297 0.000149632303289821 0.2264735400306 0.0132465674113876 0.796705582363987 0.720586393526773 0.668705891043449 0.772316587238404 0.866526640251029 0.00140054206172591 0.732893662737095 0.111749285147917 0.973493869363244 0.960268084020319 0.949789840157115 0.969502074929953 0.983829698341103 0.00180759213043797 0.779868080043849 0.139739869363541 0.979347688515336 0.968949624037649 0.960667127428845 0.976215934448728 0.987430346255109 0.000718191263178325 0.584382893650387 0.0605651976555069 0.949547520852686 0.925290184631749 0.906485756891908 0.942163686181346 0.968922926153425 0.00317787676639405 0.861819985685244 0.222378183309555 0.988163390507801 0.982122850342995 0.97727180739331 0.986349832771484 0.992821153587132 0.0013494392582585 0.725544325081161 0.108107685531245 0.972516309669108 0.958823382319336 0.947984774408678 0.968382077321349 0.983226761429894 0.00122402795863551 0.705673860283452 0.0990446205387222 0.969781791254097 0.954789806506096 0.94295264098137 0.965250916774283 0.981537660223961 0.000323473351008567 0.38764502116829 0.0282070150599084 0.894442008380518 0.84793318100103 0.813580816544941 0.88001245043888 0.933497614613972 0.00170122858616941 0.769261559945523 0.132595335348367 0.978082486090874 0.967068834859018 0.958306236919657 0.974763818283242 0.986653555825374 0.000260719239517548 0.337834922281861 0.0228585212126454 0.872272656985625 0.817983738605561 0.778632001131885 0.855302850545235 0.918785971243537 0.00331717529692641 0.866866107159627 0.229909766928043 0.988656374860862 0.982863054859744 0.978208412969714 0.986917350196295 0.993121496569497 0.000995518574621361 0.66096497256224 0.0820546357237646 0.963093368806773 0.944971386406142 0.930749962810914 0.957603484228406 0.97739058914905 0.0049324022088238 0.90651983543234 0.307786870131886 0.992354971752025 0.98842845932059 0.985262795856402 0.991177897676231 0.995371053814217 0.00346818071348616 0.871937271745271 0.237913536952358 0.989146544420208 0.983599406904569 0.979140524151483 0.987481713296857 0.993420007812826 0.000483644845110252 0.486296490353872 0.041599494209138 0.926853682780658 0.89291573460948 0.867132776807967 0.91644082388321 0.954526902449126 0.00204885524990615 0.800660096272864 0.155522865280143 0.981739518684324 0.972511896924999 0.96514543404526 0.978962674919096 0.988896703005873 0.00016167399713223 0.240321310371633 0.014297516419478 0.80895633951602 0.735903647062897 0.685626408698104 0.785641619509677 0.875228831082335 0.000651578778801818 0.560548330503225 0.0552546847449789 0.944671516876077 0.918271600105756 0.897895536734665 0.936621698718679 0.965852126529905 0.00399282048634571 0.886913213098962 0.264490447495194 0.990564102541276 0.985731019279729 0.981840965789008 0.989114320240592 0.994282639665542 0.0047979964079728 0.904140471424525 0.301903668502432 0.992141442098722 0.988106574508558 0.984854201323591 0.990931792151779 0.995241360956997 0.000429919275369759 0.456948142569884 0.0371481751316628 0.918454168699111 0.881118929599371 0.852963345021393 0.906965606655805 0.949130742838326 0.00170542263573853 0.769699063826559 0.132879271041008 0.978135297921504 0.967147293488398 0.958404674519722 0.974824420853785 0.986685996175887 0.00201251530702609 0.797782601309018 0.153182239007317 0.981415253149347 0.972028438081199 0.964537138829537 0.978590174182261 0.988698070001992 0.00236942678779989 0.82289898894015 0.175630459816917 0.984175967894127 0.976149652883461 0.96972771668574 0.981762748560214 0.990387537763345 0.00052767898968029 0.508087685948804 0.0452176284108067 0.93254868418252 0.90097074692326 0.876859752983479 0.922879088332141 0.958164582587545 0.00120096791217135 0.70170337956908 0.0973583121244477 0.969218735752856 0.953960667163867 0.941919617783505 0.964606518702816 0.981189402885453 0.00140716142700713 0.733816984456156 0.11221883577451 0.973615436135231 0.960447844572989 0.95001454009699 0.969641378592004 0.98390464499237 0.000479920674967816 0.484364721382495 0.0412922485776561 0.926327632527747 0.892174005409498 0.866239212429972 0.915846686229391 0.954190034599339 0.00386234618867108 0.88352444588886 0.25805307475261 0.990247190943604 0.985254201382978 0.981236630714733 0.98874926967078 0.994089872742642 0.000371052179029541 0.420688284403831 0.0322237069372956 0.906718745952178 0.86480143460941 0.833511465449526 0.893768073943396 0.941528994736074 0.00013537991405193 0.209417196105801 0.0119998113345883 0.780009153841941 0.699992458330713 0.646165777659256 0.754235001907275 0.854517443640594 0.00037648489141126 0.424236011288035 0.0326802595293604 0.90794134063781 0.866492526633899 0.835519500354652 0.8951407774207 0.942324368606363 0.00139049707940194 0.731480231920593 0.111035797674935 0.973307238245499 0.959992156534994 0.949444975114488 0.969288224070766 0.983714624921316 0.00214433075833677 0.807844870739181 0.161611953974422 0.982540004030809 0.97370605980559 0.966648642632993 0.979882394423571 0.989386830432801 0.000597289158313971 0.539004698935177 0.0508825006767742 0.939941476790438 0.911496073705722 0.889633802017327 0.931253559336304 0.962861633538929 0.00091365657415122 0.641459967775955 0.075813079270872 0.959915985843542 0.940330499053123 0.925004884269944 0.953976049789479 0.975412665288416 0.00130447360152307 0.718735480899574 0.104878947294306 0.971594604046995 0.957462550166318 0.946285807544193 0.967326382328931 0.982657841243125 0.00292225361453867 0.851494941508153 0.208172675190327 0.987138045967201 0.980584525958208 0.975326538887156 0.985169746789096 0.992196100663661 0.000583722746088289 0.533287598102501 0.0497836848930419 0.938630523580293 0.909623916655774 0.887356335475931 0.929767136809226 0.9620307701369 0.00185110586381328 0.78393197268551 0.14262934821873 0.979824226657597 0.96965865723523 0.961557787292622 0.976763021114847 0.987722720548862 0.000221744058205097 0.302606447114005 0.0195072939932035 0.853115066458936 0.79261935801952 0.749463460584865 0.834084128239036 0.905851829465709 0.000701191034957985 0.578548927265787 0.0592155122524806 0.948386611416509 0.923616014717646 0.904433721131895 0.940843459847257 0.968192910061991 0.00148232906613869 0.743871850843902 0.117516732300387 0.974921659588429 0.962380769248541 0.952432090573112 0.971138513934023 0.98470947936768 0.00179911417389216 0.779058478591282 0.139174661535258 0.979252215326556 0.968807612835216 0.960488780284437 0.97610633675278 0.987371756428418 0.00179563491307322 0.77872450496199 0.138942494194363 0.979212778696271 0.968748957049702 0.960415120504004 0.976061066728965 0.987347553718315
145721 0.00761710879623924 0.41968307301537 0.128105338878966 0.894906374285368 0.751025124889174 0.906092103149778 0.877649951239217 0.996682537970941 0.0213736120619582 0.672969095374934 0.294818260442162 0.960364463147463 0.895650683552203 0.96485670501808 0.953295344227764 0.998831600735003 0.0086376122834318 0.450830335934585 0.142943113669503 0.906245081909004 0.77396648689069 0.916336791635506 0.890622924869451 0.997076338132072 0.0120081159043944 0.533834677738203 0.188743500109172 0.930957275541801 0.826884714250409 0.938569293944879 0.919085196962894 0.997902381201064 0.00428268852581327 0.288384141458098 0.0760697419808147 0.826740042016496 0.628296766061142 0.843915677998479 0.800782367807313 0.994095168182412 0.0100473192452227 0.488823439018428 0.162675416969733 0.918431811692209 0.799544188158212 0.927316958041208 0.904626594670467 0.997489082826665 0.0149314262421981 0.588167358608388 0.224898166278242 0.943870978889475 0.856258544954522 0.950135510212872 0.934062168902215 0.998317349993918 0.00566306948870201 0.349219337978902 0.0983039173936927 0.863358529457123 0.691190138933398 0.877442224885613 0.841837460202249 0.995534214377764 0.0101829883178163 0.492209635999645 0.164529498339627 0.919441148072335 0.801707033775839 0.928224940593677 0.905789235631223 0.997522791867034 0.0108929752937967 0.509237240781656 0.17410802843672 0.924344534218328 0.812313728075707 0.932632855699141 0.91144354086117 0.997685535918354 0.00796954616605955 0.430824339489693 0.133283921045079 0.899117146491781 0.759451183560774 0.909899821231565 0.882461323047379 0.996829903568974 0.00491178022569159 0.317440922553968 0.0863295072101099 0.845584967719175 0.659845166942694 0.8612060901487 0.821842213753508 0.99485078993657 0.0121841069278239 0.537497873702758 0.191008954667585 0.931897929105503 0.828982805524906 0.939412989003869 0.920173729084888 0.9979329847211 0.00365891587371353 0.257063934934433 0.0656798880453709 0.802921821379652 0.590704014863386 0.821950102596062 0.774369599777403 0.993091166363919 0.00312162241768506 0.22782414001912 0.056552063289268 0.776485852696351 0.551695445353348 0.797422595684864 0.745318494952544 0.99190731012467 0.0160399038468322 0.605666345512141 0.237830755342525 0.947602383217901 0.864981173741936 0.953470984210942 0.938403098971062 0.998435211606464 0.0126223012953177 0.5463788321531 0.196598495637345 0.934133670582397 0.833995319888231 0.941417525859143 0.922762466507472 0.998005483193077 0.00923143044585059 0.467488594378571 0.15136043800507 0.911791873044136 0.785486786013806 0.921338354167414 0.896988906996297 0.997265524563948 0.0267108525026666 0.721120473145828 0.344407274109568 0.968199875634043 0.915148834871923 0.971830110608664 0.962473620105082 0.999069942013682 0.0102214189874518 0.493160864618379 0.16505330037407 0.919722585574254 0.802311346990486 0.928478078429272 0.906113496822737 0.997532178314603 0.010598675221101 0.502316626385739 0.170162700456426 0.92238547185004 0.808056082456794 0.930872364840303 0.909183235259664 0.997620715563683 0.00749618457506494 0.415761115662942 0.126315091614132 0.893380191841175 0.747997865458153 0.904711064683618 0.875907918317122 0.996628793579448 0.0217404229753191 0.676784994220095 0.298446744681368 0.961021175278813 0.897264921806437 0.965441664590309 0.954063580538661 0.998851721738411 0.010018638995132 0.488101930890683 0.162282477873137 0.918215228336792 0.799080987444244 0.927122094856252 0.9043771715829 0.997481840182393 0.00411844775621012 0.280392725932158 0.0733552910993587 0.82104266078638 0.619080503911605 0.838672878689643 0.794443638321399 0.993860126897749 0.00133146938733878 0.111599885984844 0.0248861361588101 0.596629260099559 0.343814663243457 0.626305307139245 0.554762929797255 0.981197881620762 0.00617272052076633 0.369168370976194 0.106259869998975 0.873266669490685 0.709380147965332 0.88646342704084 0.853040503306076 0.99590351314651 0.0184775068148794 0.639475134772142 0.264899955121013 0.954306499346314 0.880928096946305 0.959456356980012 0.946217432082827 0.998644723528238 0.000661687440464966 0.0587223497036646 0.0125159199667847 0.423486837607362 0.206483128346817 0.454249145410244 0.382256475505192 0.962848396797936 0.00552886636071951 0.343758230541798 0.0961866869740417 0.860488274603149 0.68601859730208 0.874824915949399 0.838599650772842 0.995425696899014 0.00454259678553581 0.300679147969478 0.0803347771606917 0.835053705600064 0.642009292825172 0.851553172095258 0.81005541214311 0.994432581882185 0.0114850229180683 0.522603990346464 0.181939280591698 0.928003610518564 0.820338022208893 0.935918857720137 0.915669648482963 0.99780589476044 0.0137969597371768 0.568620146521117 0.211231598287124 0.93946936535939 0.846106607343997 0.946197155447537 0.928949255166839 0.998177151537267 0.0112075425084448 0.516429115182988 0.178286342650041 0.926333225302442 0.816663187293358 0.934419136118565 0.913739702806103 0.997751064749454 0.00366016780509162 0.257129515455319 0.0657009616541304 0.802976147998195 0.590787026681084 0.822000346712991 0.774429585934299 0.993093521773152 0.00323601573903214 0.234238029840152 0.0585095208214534 0.782689432241041 0.560607543419139 0.803192364894842 0.752110956543853 0.992192042273468 0.000906227610841288 0.0787338480506128 0.0170666170704686 0.501566543639352 0.262790657326122 0.532759303021755 0.458783827174552 0.972605358498616 0.0102119319682 0.492926368310222 0.164924051560487 0.91965329066616 0.802162504160898 0.928415752969278 0.90603365484033 0.997529867721344 0.0146801755448699 0.583988720247686 0.221909725436165 0.942951405610223 0.854125434941318 0.94931305852277 0.93299330417027 0.998288165022213 0.00651903531676409 0.382051217949477 0.111590973632301 0.879222832917875 0.720574028867811 0.891876166702704 0.859794629700119 0.996121635782787 0.0236884531365638 0.695687106395185 0.317150596041742 0.964180483102059 0.905081402569629 0.968254518741835 0.957762029439149 0.998948147916941 0.00492772467532909 0.318147028113584 0.0865867496083884 0.84600975006431 0.660575802527952 0.861594933842665 0.822318585973487 0.994867447341511 0.00955336380101086 0.476111932572918 0.155859201467175 0.914535636528317 0.791259906865805 0.923809982233419 0.900142697173799 0.997358284975031 0.0175774104231114 0.627669212469935 0.255115922652354 0.952036937089153 0.875489409983146 0.957431174301322 0.943569849835616 0.998574117452416 0.00920368713346169 0.466732421444602 0.150970639640064 0.911547241742773 0.784974474839137 0.921117908027382 0.896707872765045 0.997257227862486 0.0153249676209675 0.594550491421102 0.229536204610871 0.945254100641195 0.859479181907214 0.951372215497543 0.935670524145367 0.998361143108565 0.00592688814230103 0.359698298936102 0.102438866277185 0.868672064898656 0.700879151076026 0.882282765439176 0.847840385360302 0.995733275336137 0.00898408088988522 0.460671713251867 0.147873228110258 0.909562378829617 0.780832242991334 0.919328802594599 0.894428583007352 0.997189751108356 0.0109249164239635 0.509977035265037 0.174534109691883 0.924551291202103 0.812764634242422 0.932818608002555 0.911682185993954 0.997692361441781 0.00605091290448532 0.364510725792737 0.1043704374549 0.871030694525786 0.705228716292366 0.884429470750282 0.850508763454535 0.995820883589548 0.00883277449092995 0.456416764742465 0.145726766816449 0.908142724013883 0.777885299898876 0.918048644169794 0.892799362963875 0.997141313686694 0.0141804773510461 0.575427504703125 0.215901780827996 0.941031460557616 0.849692604487896 0.947595313501091 0.930762831309745 0.998227052397067 0.00775715395739894 0.424161056201489 0.130170060730584 0.896620613883994 0.754442305907199 0.907642716323644 0.879607802287762 0.996742693486022 0.00679685165344326 0.392017857927577 0.115824515847049 0.883613572256594 0.728954289069526 0.895861390297309 0.864783040970524 0.996280607808057 0.0100037405818459 0.487726344122112 0.162078222803762 0.918102271093279 0.798839535245821 0.92702046161428 0.904247094950057 0.997478061527574 0.00730888836647938 0.409582694218517 0.123528536717167 0.890927597166358 0.743162453814804 0.902490667506078 0.873110491400646 0.99654205217539 0.00329815598883818 0.23767830195842 0.0595696292688908 0.785917683824222 0.565302624142283 0.806191455587743 0.75565165084894 0.992338498135349 0.00960470669263682 0.477461959462528 0.156572539900586 0.914957674184655 0.792152348294939 0.924190018011226 0.900628086759656 0.997372505266372 0.00147225535830528 0.121976081723641 0.0274490728782643 0.620599402654326 0.3668655889612 0.649547811764738 0.579467379304689 0.982967586514134 0.0196069372216899 0.653297932982564 0.276843413647513 0.956872507126186 0.88712742704394 0.961744757605723 0.94921352247353 0.998724160543152 0.00759402130467087 0.418938270826062 0.127764068635696 0.894618342879507 0.75045271842633 0.905831502673645 0.877321108395125 0.996672408562888 0.00160115166550075 0.131268177318053 0.0297844078896258 0.640181025218473 0.386599112507725 0.668433591053566 0.599802939796154 0.984319223371117 0.0059759288341556 0.361609725434571 0.103203567160207 0.869614859120831 0.7026141388318 0.883140993954192 0.848906716800039 0.995768349375167 0.0101279200505635 0.4908404858883 0.163777853760521 0.919034450768487 0.800834712565603 0.927859108477322 0.90532071446211 0.997509217935689 0.00359812820557479 0.25386587514302 0.064655575503067 0.800247622246924 0.586632701183555 0.819476050702107 0.771418265899393 0.992974841168353 0.0136060511045056 0.565151564846236 0.208887429162356 0.938660993604412 0.844258095065095 0.945473416920314 0.928011155537921 0.998151264994068 0.00148110842193259 0.122620571869591 0.0276098123008785 0.622012081455284 0.368261309949988 0.650913333261291 0.580929791958775 0.983067818484681 0.00688687267207527 0.395179913268304 0.117188175666281 0.884969118182742 0.73156391703452 0.897090900136101 0.866324726003627 0.996329378474835 0.00987947721442848 0.484572527687813 0.160370942772411 0.917147966823414 0.79680310635544 0.926161717964279 0.903148375873637 0.997446102060767 0.00190290887178 0.152280025792644 0.0352103355843362 0.678985342692359 0.42833009158592 0.705592239499294 0.640516572372347 0.986776885199416 0.00449507809070105 0.298462631190222 0.0795577843053758 0.833593542104539 0.639577818274075 0.850212868514867 0.808424723328595 0.994373791255526 0.00913765874089079 0.464924253394848 0.150041575424681 0.91095958746824 0.783745405362898 0.920588299122677 0.896032874628844 0.997237279849478 0.00943835258996807 0.473062842587329 0.154257162311375 0.913575037407991 0.789233045559895 0.922944841581425 0.899038184084801 0.997325870727153 0.00862200344114543 0.450378673034428 0.142719744221825 0.906089952036348 0.773647152399317 0.916196815707308 0.890445070924462 0.997071014803197 0.00787980090243535 0.42802736091042 0.131970736440909 0.898076981550457 0.757359593141145 0.908959575197331 0.881272103307908 0.99679362509473 0.0111009885517291 0.514016212848258 0.176875460076745 0.925671266105747 0.815212334999345 0.933824645170618 0.912975211206875 0.997729283015356 0.00670940025655244 0.388914797355977 0.114495978811927 0.882266016163463 0.726370567326417 0.89463873387031 0.863251201278504 0.996231980814799 0.0122706602250036 0.539278885626703 0.1921187763441 0.932351327093391 0.829996379970449 0.939819585559727 0.920698540137649 0.99794771432782 0.00632550874729426 0.374916567505855 0.108619270438243 0.87596478794657 0.714426368990876 0.888916328948417 0.856098273146146 0.996002677500534 0.00936254111174773 0.47103389558744 0.153198027553786 0.912930071986522 0.78787560790107 0.922363858195723 0.898296811146281 0.997304070063842 0.00647857774973565 0.380572957550581 0.110971269980358 0.878555849939952 0.719310620414411 0.891270419434834 0.859037557433219 0.99609735230338 0.00601260392926029 0.363031866778181 0.103774647077873 0.87031118801744 0.703898662787089 0.883774740381007 0.849694523606289 0.99579420715008 0.027607316784175 0.72789300552287 0.352108820604718 0.969228180194711 0.917746885682532 0.972744330699085 0.963680145571293 0.999100943770578 0.00467860540403168 0.306947714100553 0.0825518706849692 0.8390955660971 0.648792023702422 0.85526080580553 0.814573812380862 0.994594288252746 0.00622226751721183 0.371043781538614 0.10702627691794 0.874154309135431 0.711035820702514 0.887270568391051 0.854046129842497 0.995936202085507 0.0066293786261701 0.386047971657944 0.113277015645078 0.881005528151327 0.72396322659873 0.893494720190071 0.861819020498588 0.996186365366741 0.00648444680595493 0.38078783524191 0.11106121897916 0.878653060205078 0.719494600841113 0.89135871081944 0.859147886372897 0.996100893750649 0.00356273682412252 0.251991390683877 0.0640582298155385 0.798657129955805 0.584225039168986 0.818003841909862 0.769664296139709 0.992905299802851 0.00440235637224749 0.294097522717503 0.0780380907242047 0.830669045859784 0.634737670188834 0.847527023656374 0.805161286494651 0.994255441686027 0.00520599850226127 0.330242921522575 0.091054429849564 0.853066255536125 0.672843715772142 0.86804864832784 0.830242885083041 0.99514181447417 0.00123373821224058 0.104253274872804 0.0230994597867551 0.578131474348864 0.326804693316952 0.608274898702932 0.535838871746866 0.979736697655133 0.00421498598323431 0.285111241388259 0.074952624567669 0.824435801365677 0.624551888251777 0.841796150749899 0.798217165491169 0.994000486293014 0.0151646017316968 0.591972825609879 0.227652500340576 0.94469866600441 0.858184064390393 0.950875627451147 0.935024541152004 0.998343571597129 0.00745571929587647 0.414437049038586 0.125714470064069 0.892859618545706 0.74696850538732 0.904239884582378 0.87531394255456 0.996610420938963 0.00624379050080132 0.371855039510558 0.107358814916713 0.874536060819721 0.711749225299664 0.887617647229971 0.854478725106002 0.995950241035748 0.00238543023276556 0.183869214484054 0.0437682725559505 0.726232720407565 0.484457947480959 0.750363353909369 0.690847895571113 0.989428406854956 0.00433193367258986 0.290746279993529 0.0768807070325188 0.828378640985283 0.630974415200229 0.845422210534708 0.802607846445295 0.994162189097625 0.00889065901897319 0.45805231066213 0.14654912617975 0.908691015378346 0.779021902327746 0.918543111151868 0.893428490614609 0.99716003830517 0.0111307983918742 0.514693623399088 0.177270629856699 0.925857638822954 0.815620506334239 0.933992031828289 0.913190432738918 0.997735418654165
145741 0.00722960311892034 0.45249038008078 0.466827308355208 0.962441431573929 0.974004576697256 0.907620375564797 0.943557731352746 0.989808591287327 0.0128497805615424 0.596332349831939 0.610147867062863 0.9786347236551 0.985288649283928 0.946126600455389 0.967618762775914 0.994272808099993 0.00728300794578864 0.4543276876652 0.468672998272069 0.962708501352594 0.974191628628365 0.908240098791598 0.943951258720422 0.989883105486786 0.00795746618451815 0.476528861322116 0.490944478032625 0.9657834964192 0.976343012103038 0.91541183433512 0.948490189018067 0.990738883721203 0.00311434899164467 0.26174584260471 0.273053204277326 0.916618968128605 0.941430963515618 0.808240721050247 0.877625996480341 0.976561685043919 0.0100682675326426 0.535802225644515 0.550126537045915 0.972817936281897 0.98124871078862 0.932073643561636 0.958928701059357 0.99268171766914 0.0120187814762862 0.579935496990197 0.593930061748909 0.977172423328 0.984274444583898 0.942569920248577 0.96542913295753 0.993874123024178 0.00666695965087599 0.432367000013541 0.446586398746743 0.959378370970001 0.971856964405432 0.900548413962084 0.939052150277022 0.988951817861225 0.00988668580332125 0.53122713739325 0.545572890399264 0.972327580612954 0.98090745868402 0.930900482217769 0.958198554372353 0.992546952894355 0.00392121950570964 0.308802880991035 0.321258480182477 0.932671115500959 0.952951594511874 0.841550672943847 0.900368958599198 0.981309235817282 0.00920315771189001 0.513181667367063 0.527588562719851 0.970313421515203 0.979504629362737 0.926100190914908 0.955203382451047 0.991992356815299 0.00748969721753254 0.461325586813484 0.475699231395548 0.96370754235592 0.974891059674054 0.910562787740327 0.945424320129528 0.990161577471378 0.0136897636273468 0.611679915563112 0.625300211179746 0.979936084091299 0.986190437739169 0.949305462611897 0.969570242534563 0.994626881468408 0.00783682015593097 0.472689038983422 0.487096584085407 0.96527095646564 0.975984713330634 0.914211784505988 0.947732626210341 0.990596518800171 0.00625119872467459 0.416536094346649 0.430629832972876 0.956776096284331 0.970029111712649 0.894591491303345 0.935235653257514 0.988220796110566 0.0132026715082949 0.602922278764488 0.616657240728222 0.979201192332453 0.985681280215426 0.947508743716036 0.968467892645412 0.994427017235595 0.0126237611629118 0.591998060193526 0.60586387485559 0.978255640423234 0.985025819932664 0.94520302329823 0.96705080450512 0.994169537693519 0.0111526411234669 0.561398098855519 0.575558250305369 0.975422116186384 0.9830592451974 0.938333893639513 0.962812673999982 0.993395765695905 0.0152347730883568 0.637118423199962 0.65035648798154 0.981961862474724 0.98759273282019 0.954279607371594 0.972613371371621 0.995176685888695 0.00328132045168615 0.27199566004714 0.283575728584727 0.920536898569242 0.944253926173322 0.81623017854246 0.883142555070268 0.977731438185296 0.00550387224642514 0.38578079188586 0.399546508951 0.951158605919633 0.966072941755433 0.88188997753257 0.927032209207917 0.986632845773073 0.00770094524574178 0.468297660038435 0.482693879840082 0.964675176281487 0.975568076667488 0.91281919049072 0.946852540121349 0.990430894152319 0.00945928695609903 0.520101105897257 0.534488979334779 0.971101266582773 0.980053565400494 0.927974302390931 0.956374200014091 0.992209489020415 0.00792139536272108 0.475386604563852 0.489799998615389 0.965631836346797 0.976237004072187 0.915056545472845 0.948265984591611 0.990696769561655 0.00899208107672296 0.507330357343419 0.521749039412385 0.969631456373019 0.979029242938735 0.924481600653503 0.954190694286498 0.991804197385002 0.00791010484643062 0.475028059195094 0.489440724411309 0.965584090905977 0.976203628625317 0.914944727849767 0.948195408189639 0.990683509235985 0.00663682392664334 0.431248022888493 0.445459500999873 0.959200259011631 0.971731954657321 0.900139202447488 0.938790600968231 0.988901875337849 0.00296255339545705 0.252177008386779 0.263218382737004 0.912707439648697 0.938605440900447 0.800352387364391 0.872140408082815 0.975386649960269 0.0123337062925142 0.58630053301906 0.600229220699077 0.977749258720405 0.984674631915501 0.943970999382315 0.96629247613927 0.99403149703384 0.0166951105195948 0.658338421046325 0.671201869361174 0.983537709017277 0.98868232535435 0.958170812293111 0.974985115161591 0.995603229121455 0.00681424595644365 0.437774137584195 0.452029752153187 0.960227123315216 0.972452474335937 0.902501445705905 0.940299172302425 0.989189622356103 0.00170540088306807 0.162390717864334 0.170396625515671 0.85737281656944 0.897850171422716 0.697408333142597 0.796815105190956 0.957953921636296 0.00375367855443088 0.299525903236444 0.311776098253619 0.929865734362119 0.950946793203585 0.835617756005458 0.896367200469604 0.98048805352831 0.0205593963947478 0.704337330939597 0.716215466941604 0.986642416905067 0.990825833879715 0.965893695214931 0.979669459004074 0.996440673496711 0.00687177740454676 0.439858771586969 0.454127438070016 0.960549165188035 0.972678343832567 0.903243796033186 0.940772618640694 0.9892797723571 0.00725712415989601 0.453438715207475 0.467780019070026 0.962579532674135 0.974101304763108 0.907940770170421 0.943761209638219 0.989847126151298 0.010633419250734 0.549497011887155 0.563742810382485 0.974239725214541 0.98223757018086 0.935485275289395 0.961047893217327 0.993071908200067 0.0116193008608413 0.571580232376287 0.585654277058911 0.976396795861113 0.983736110804909 0.940689941482425 0.964269086078463 0.99366229953975 0.00558080890911573 0.389093709981253 0.402900097996428 0.951803024757379 0.966527504163037 0.883336235929821 0.927970848274943 0.98681570130559 0.0124982665922552 0.589551945670211 0.60344520515156 0.978039370841624 0.984875845572102 0.944676603470569 0.966726882022974 0.99411059497317 0.0281912299385097 0.767018815252166 0.777175407179676 0.990298624292075 0.993344689854842 0.975085784952089 0.985205669562803 0.997421932158891 0.00855168012709964 0.494665875423582 0.509096558629088 0.968103659906911 0.977963490279357 0.920867754035571 0.951924610629228 0.991381964379841 0.0159507994662888 0.647834676550102 0.660889884680225 0.982769948178236 0.988151606397458 0.956272599231524 0.973829095904391 0.995395540195789 0.00324968205834814 0.270075136995385 0.281605068550933 0.919822943797307 0.943740039189812 0.814767634634095 0.882135640312443 0.9775188112673 0.0074746737527431 0.460822893357482 0.475194692196451 0.963636719643241 0.974841491236702 0.910397898491897 0.945319843111899 0.990141850258759 0.0112549831200542 0.563671501533848 0.577813452702745 0.975642619454125 0.983212410321711 0.938866283836648 0.963142029610129 0.993456098141801 0.00185093037004977 0.173860201200583 0.182308485754648 0.867113296304503 0.90513219110618 0.714434688455091 0.809773680925283 0.961136747459357 0.00548800792259812 0.385093259672794 0.39885037451384 0.951023590589839 0.96597768033865 0.881587316976417 0.926835629964838 0.986594512015294 0.00714061503206894 0.449401693151996 0.463723645274955 0.961987880642936 0.973686842743595 0.906569080739058 0.942889675499598 0.989681978574999 0.0017733047576109 0.167781323384922 0.175997148662207 0.862089176633428 0.901381994789977 0.705598009994404 0.803074025943902 0.959501396349933 0.00203069426595536 0.187605754389989 0.19656304824168 0.877454441315003 0.91281221972243 0.732998671438516 0.823669563817502 0.964460941080697 0.00946509789636176 0.520255850564718 0.534643235671558 0.971118660607308 0.980065681684078 0.928015730182371 0.956400060219418 0.992214279956612 0.00888132141504449 0.504204354970166 0.518627718061389 0.969261038759732 0.978770944318808 0.9236038615949 0.953640943946302 0.991701915305139 0.0123471037811552 0.586567127250471 0.600492955250538 0.977773160523377 0.984691210942621 0.944029108773869 0.966328261021958 0.994038015065621 0.0158730465930389 0.646700999212747 0.659776162912024 0.982685665069234 0.988093329451631 0.956064495342584 0.973702247724117 0.995372726073482 0.00213630817716382 0.195472451661927 0.204710698558993 0.882813724324166 0.916771871001421 0.742823823612131 0.830927791811868 0.966161908024453 0.0121698489344746 0.583012521188172 0.596975814337427 0.977452768213197 0.984468955986282 0.943250538399868 0.965848656558537 0.993950624555347 0.014049791055686 0.617913962161067 0.631447346494305 0.980447167847039 0.986544393290004 0.950557426221786 0.970337380427393 0.994765748587858 0.0111440342901944 0.561205849721812 0.575367513227244 0.975403392108416 0.98304623815983 0.938288702352774 0.962784710223109 0.993390641635634 0.018522385321547 0.681705904913585 0.694098370207659 0.985164822793337 0.989806221381945 0.962208823483161 0.977438166022443 0.996042599222024 0.00697833693972222 0.443679995136863 0.457971271499327 0.961132172996401 0.973087127756251 0.904589549310291 0.941630126155735 0.989442863278618 0.00538010946941197 0.380376572251477 0.394073173299497 0.950085243314162 0.965315391808472 0.879487208002372 0.925470178873807 0.986327876486824 0.0180934148076229 0.676504439259765 0.689007031995615 0.984811905832019 0.989562549761673 0.961331236911312 0.976905746996984 0.995947391333047 0.00856674266794386 0.4951095784488 0.509540153918268 0.968158424481327 0.978001710646863 0.920997002128477 0.952005776757287 0.991397116324345 0.0034826167728528 0.283984759275893 0.295867813922533 0.924798473892744 0.947316361153864 0.825022376839009 0.889168120726482 0.978995681013343 0.00624776984497084 0.416401917579399 0.430494465946342 0.956753257417874 0.970013056065946 0.894539416725313 0.93520220356582 0.988214367491213 0.0077942546093337 0.471321045113576 0.485725301885537 0.965086472098402 0.975855718024755 0.913780295292998 0.947460047391579 0.990545248778606 0.00818197269409549 0.483529805438807 0.49795574524982 0.966698382963709 0.976982285683017 0.917558597006611 0.949843453268682 0.990992732118438 0.00739248975120129 0.458056553718483 0.472417670281304 0.963244386953249 0.974566859015946 0.9094851129657 0.944741217610612 0.99003253020664 0.0123032369454884 0.585692973958541 0.599628148577971 0.977694710413429 0.984636794583885 0.943838399223369 0.96621081183437 0.994016620814038 0.00768845516316153 0.467890376993474 0.482285433125228 0.964619390998907 0.975529057184302 0.912688925616541 0.94677016222044 0.990415378416381 0.00963310115732018 0.524687775961715 0.539060007376197 0.97161273498973 0.98040978656634 0.929193405384736 0.957134812274917 0.992350313372148 0.00382328398634164 0.30340974429304 0.315747182302757 0.931059027968165 0.9517999973305 0.838135484974926 0.898067973197559 0.980837787346178 0.00836280418888743 0.489036316571426 0.503466392781825 0.967400746386704 0.977472806028883 0.919210751347454 0.950883241667626 0.991187375207007 0.00411787212058238 0.319386940046698 0.332064353081368 0.935691535250865 0.955106011025507 0.847992597610906 0.904690392051268 0.982189383348526 0.00927016478809878 0.515010743630147 0.529413146143704 0.970523612871468 0.979651108512663 0.926599746816363 0.955515653433329 0.992050311294966 0.0028766332959084 0.246651386375892 0.257534142889742 0.910326911001421 0.936882328012252 0.795594058533128 0.868812600372439 0.974667985401371 0.0126642172950667 0.592780551476741 0.606637443377744 0.978324466477071 0.985073543735252 0.945370626393979 0.967153905709616 0.994188291739231 0.00595570257701626 0.404745433250662 0.418726532595662 0.954715749716662 0.968579748601196 0.889908072237574 0.932221278769668 0.98763995573866 0.00701712567203594 0.445058248753443 0.459357262791585 0.961340168985062 0.97323293008276 0.905070240144632 0.941936180002271 0.989501013315989 0.0117584474715527 0.574527221308765 0.588574139755906 0.976672801814153 0.983927706607257 0.941358411223035 0.964681778594361 0.993737704839473 0.00270031953442169 0.235055891374402 0.245593819760847 0.905012697946635 0.933026062695633 0.785085751115973 0.861412705401665 0.973053891552571 0.0286531890716659 0.76999499068469 0.780059042759892 0.990458035620873 0.993454379594512 0.975488983868457 0.985447537667509 0.99746459419792 0.00253083776505545 0.22357222526675 0.233752645425114 0.899276924290157 0.928848875922254 0.773917304546925 0.853470430789666 0.971296450132216 0.00146231673496578 0.142513566004888 0.149714681102066 0.837482821273943 0.882833525988462 0.663954070030536 0.770738274231704 0.951293579668232 0.00155640192091025 0.150316708649866 0.157839533885507 0.845804371333691 0.889140320716373 0.6777419676288 0.781586118072522 0.954106894116594 0.00219279955068698 0.19961868841875 0.209001985268324 0.885492730607949 0.918746009315125 0.747788851603454 0.834570692522286 0.96700669522953 0.00471550462803442 0.349674351292733 0.362912932139159 0.943412433617834 0.960594164374705 0.864720386300874 0.915798360645724 0.984420682416521 0.00712705921022046 0.448928171903636 0.463247729950826 0.961917833923336 0.973637763471632 0.906406846864695 0.942786528704916 0.989662416665575 0.00237922342005028 0.213006495474943 0.222843887507289 0.893527261477913 0.924645843141962 0.762898370101136 0.845555033065296 0.969518591019975 0.00305657483316368 0.258132559916883 0.269340776740465 0.915172118834939 0.94038665747844 0.805312700053638 0.875594362931152 0.976127888230663 0.0038686776701149 0.305919789021843 0.318312652599664 0.931815693441339 0.952340671832727 0.839736484368744 0.899147511612173 0.981059217811493 0.0077761654120209 0.470737569174767 0.485140357428351 0.965007481303606 0.975800481367222 0.913595618379569 0.947343353222125 0.990523292088789 0.00691247139998997 0.441324140196833 0.455601678242073 0.960773847576284 0.972835901038906 0.903762147856033 0.941103027255892 0.989342642203134 0.00985149275969234 0.53033016582304 0.544679841130945 0.97223051033757 0.980839892133905 0.93066845448576 0.958054059910535 0.992520263228721 0.00199443389615117 0.184869679842672 0.193727490772289 0.875499881048529 0.911364637660719 0.729450499582058 0.821032122356085 0.963836911932052 0.00355691878555394 0.288312158614424 0.300300344880735 0.926258634654541 0.948363712613174 0.828059664271675 0.891238741200111 0.979426924346186 0.0107520086231593 0.552270642126885 0.566497926147846 0.974519584675352 0.982432107914906 0.936158573092678 0.96146540000685 0.993148613752954 0.00780828383175861 0.471772694157376 0.486178060566935 0.96514749090265 0.975898385325163 0.913922984919981 0.947550197898896 0.990562208086795
145761 0.00183467004423147 0.355254568882896 0.0799448658304109 0.505126007939267 0.626256951157033 0.285118925492374 0.66456513198062 0.994639168727657 0.0108271823592568 0.766423302906196 0.340997697193024 0.858726144814684 0.908913249330355 0.703711587349744 0.921864241250166 0.999095755438338 0.00448554090078941 0.574597198579598 0.175600652105945 0.714462769471204 0.804214434960355 0.494361211488009 0.829255326788417 0.997806179905292 0.00902476622661942 0.731906387225767 0.300954015056946 0.834911230088976 0.892499413673765 0.663990298416468 0.907546787493466 0.998913382385376 0.0055802264301663 0.627171913963712 0.209660643810987 0.75706017276693 0.836486718904501 0.549070137538851 0.858128153029482 0.998237723794635 0.00882015175573426 0.72734158075527 0.296108344564846 0.83169697647507 0.890259018124319 0.658808168709968 0.905586816768642 0.998887973184204 0.0126171279222727 0.792987898960127 0.376590612883636 0.876484935820705 0.920944079982684 0.734941786324686 0.932311881165479 0.999225340962074 0.00572457085944297 0.633157514471023 0.213948197602587 0.761752626719038 0.839969320526704 0.555420791818912 0.861226291631479 0.998282331995015 0.0094548812201938 0.74102619600275 0.310931858190821 0.841286922748652 0.89692563343671 0.674392621321357 0.911414942373211 0.9989632125062 0.00764514734678756 0.697838001855236 0.26696972319395 0.810544085476454 0.875363404440005 0.625705010480627 0.892520534684675 0.998715763195983 0.00702451964289124 0.679556456028797 0.250613822589325 0.797098866240734 0.865756381929256 0.605526248564066 0.884060830536871 0.998601584549174 0.0111646421142493 0.771932826278543 0.34800543700184 0.862449207351864 0.911450089517437 0.710140894847994 0.924070517832766 0.999123361854244 0.014059006290731 0.810413624878807 0.402664455774474 0.88787590324099 0.928569030047171 0.755748671527918 0.938913132524551 0.999305748615808 0.00649068494961114 0.661986195549094 0.235967277254883 0.783924299527672 0.856235772322627 0.586367559631527 0.875651925795167 0.998485931814966 0.0080702091263663 0.709212080793673 0.277777056715481 0.818777391911737 0.881192708947933 0.63838732557129 0.897641225530343 0.998783842779392 0.0175191504386612 0.842406943128203 0.457396464409951 0.908276710914914 0.942049042247585 0.794629154872544 0.950545035707006 0.999444745725292 0.00585027343755352 0.638217034643468 0.217645302549678 0.765694885964273 0.842884279966227 0.560808762846278 0.863816830830472 0.998319388976858 0.00840873260737901 0.717682127650561 0.286165191667847 0.82484421922479 0.885462341599269 0.647896139700367 0.901385892120165 0.998833144263133 0.023954797370491 0.880344133951505 0.53708616590033 0.931643828592187 0.957217692923336 0.841909405062578 0.963575845696326 0.999596517935948 0.00535498321769727 0.617434947462522 0.202878401976149 0.749359778810592 0.830741024307001 0.538793403569304 0.853009286227405 0.998163319255543 0.000743673210059233 0.182405902453168 0.0339867433799157 0.292431109128344 0.404218502175605 0.139035921337165 0.445120597512428 0.986863671465494 0.00589667801983751 0.640050039851952 0.219001592749941 0.767117691093532 0.843933894233598 0.562765275289458 0.864749043890586 0.998332670385745 0.0041749777389806 0.556895210989749 0.165411201706771 0.699537507880856 0.792618834048566 0.47636310956649 0.81880865877221 0.997642639821389 0.0111204018698488 0.771225178693687 0.347094967632511 0.861972195244131 0.91112549634944 0.709313718030151 0.923788318519518 0.999119838056323 0.00266729623547045 0.444977294782786 0.112240078605905 0.597615606759599 0.709143398043186 0.367216985771454 0.742449732153803 0.996309500510597 0.00999029057586759 0.751556749254555 0.322972835586538 0.848573706077393 0.901955650187693 0.686486335726829 0.915804256908889 0.999019252384171 0.0170607948584717 0.838792256435112 0.450709052590387 0.906004288621973 0.940558564048177 0.790191532626325 0.949261302316729 0.999429570914879 0.011645832235006 0.779359991304288 0.357751924694406 0.867434861577026 0.914835046124042 0.718847440133933 0.927011672247448 0.999159961558218 0.00410250176947671 0.552551693446154 0.162997871731878 0.695828525964024 0.789713466525387 0.471978662589232 0.816185114896015 0.997600919753569 0.012035767446 0.785037801935291 0.365445559512738 0.871220713207094 0.917396130503977 0.72553404882272 0.929234905331054 0.999187475461745 0.0143468063261263 0.813551798849436 0.407618465917253 0.88990605171433 0.929920533214734 0.759523199616946 0.940081550064101 0.999319864430807 0.00566815177970616 0.63084077496931 0.212277747687877 0.759940096314205 0.838625784612191 0.552959741568838 0.860031480219877 0.998265166237914 0.00961429339922296 0.744252505347568 0.314560095323975 0.843527923698897 0.89847583060112 0.678088438179767 0.91276841956761 0.998980549613901 0.0067955010783395 0.672245234612263 0.244397785144431 0.791647230270248 0.86182969946704 0.597526325103347 0.880595717297066 0.998554191076662 0.00540474520856548 0.619629225209394 0.204386505678506 0.751102405369859 0.83204464951993 0.541103500828259 0.854171509027618 0.998180289850722 0.0192394703922858 0.854665096983839 0.481157300516771 0.915922642980058 0.947043895655486 0.809764401092487 0.954842712490247 0.999495254248066 0.0121056338483202 0.786024849303072 0.366805262556885 0.871876617798136 0.917839031379275 0.726699201354353 0.929619199505581 0.999192218156272 0.0089279608076816 0.729765693661951 0.298669566879292 0.833405806743971 0.891450854772053 0.661558069871022 0.906629645635319 0.998901506007655 0.0113041146682783 0.77413579403967 0.350859777438236 0.863931967325184 0.912458249235182 0.712718600075966 0.924946823086505 0.99913429065331 0.014322639356379 0.813292213713616 0.407205522849189 0.889738364182444 0.929808985793121 0.759210656104594 0.939985132409526 0.999318700909044 0.0219795953725922 0.870751232472803 0.515130853831704 0.925817099589138 0.953462005119326 0.829830780961012 0.96035519770422 0.999559385390006 0.00279988705857736 0.457021560604698 0.117179547375156 0.609256168976244 0.719074227935201 0.378592194159349 0.751641641474574 0.996484118275162 0.010239024894127 0.756166551794835 0.328428971899515 0.851738498484529 0.904130811635993 0.69180839810699 0.917700214524349 0.999043294862168 0.00312109561119715 0.484152343874863 0.128926115216777 0.634857717951902 0.740544647884407 0.40453586615993 0.771414258338825 0.996845827813087 0.00765336547224863 0.698066240823746 0.267181648029032 0.810710284002003 0.875481476150768 0.625958530869684 0.892624346680848 0.998717151040892 0.00586950251932236 0.638978833017594 0.218207876440785 0.766286554437277 0.84332091438443 0.561621598833863 0.86420466448993 0.998324917951198 0.00870319170945746 0.724662651107311 0.293309118974829 0.829803440038132 0.88893636478727 0.655774558994411 0.904429069750924 0.998872912940003 0.00109726479377851 0.247721114358961 0.0493654470313376 0.378886332550851 0.500352404228831 0.192477379097949 0.542130484934379 0.991062116235925 0.00472376100614714 0.587252370440891 0.183253679472895 0.724948846152212 0.812270524528962 0.50735682577941 0.836490536423911 0.997917081652972 0.00728785281678007 0.687573945411442 0.257639456373739 0.803027881307777 0.870006328951457 0.614344810308697 0.887806383168349 0.998652402602055 0.00396837001463333 0.544286083544462 0.158495429886103 0.688718599648957 0.784117214610002 0.463669358081692 0.811124850721794 0.997519698243224 0.00940621714224876 0.740025224770195 0.309816828551114 0.84059010978031 0.89644302756126 0.673247666549402 0.910993444914333 0.998957803018593 0.00415020309072587 0.555419901981116 0.164587774452972 0.698279814237775 0.791634711339083 0.474872505254533 0.817920269054267 0.997628542067592 0.00508250008156325 0.604960355935875 0.194520743486071 0.739371115622438 0.823230550925961 0.525724244631067 0.84630410577344 0.998064512551928 0.0240281900993259 0.880673903968968 0.537865342257493 0.931843163150666 0.957345865499055 0.842326128907742 0.96368569237585 0.999597780087664 0.0124532905856853 0.790806630082833 0.373488243958081 0.875044833331322 0.919975013445799 0.732355323281725 0.931471792123219 0.999215027304295 0.00841807888861094 0.717909062382062 0.286394096490709 0.825006017821916 0.885575912548499 0.648151668932716 0.90148543058137 0.998834449243081 0.00176004596358202 0.345784645167978 0.0769380453153625 0.494726511340524 0.616470218432231 0.276716186626127 0.65522927900304 0.994412729681584 0.00784132481814633 0.703194836081348 0.271996362221402 0.814434150260018 0.878122669725506 0.631665665330406 0.894945551761606 0.998748099752324 0.0083452219270133 0.716130431499716 0.284605934124707 0.823736858399582 0.884684640042079 0.646149994667661 0.900704185655557 0.998824199220747 0.0135192087371237 0.804238853428015 0.393153819529709 0.883862503836898 0.925890633033755 0.748346344123162 0.936596117114093 0.999277653447121 0.0109792810521145 0.768938665617204 0.34417416608678 0.860428522825822 0.910074193714743 0.706643794324235 0.92287412575716 0.999108407984342 0.0173496866505575 0.841089171047528 0.454942319867364 0.907449220194646 0.941506610409834 0.79301003629877 0.950077913734994 0.999439228642728 0.00219277489446459 0.397148905203431 0.0941116359925156 0.549627743476608 0.667045900164262 0.322884359500906 0.703154967365028 0.995512325952502 0.00991313780529887 0.750091732772025 0.321262947592831 0.847564743391761 0.901260987340597 0.684798538660106 0.915198488867419 0.999011549937516 0.01682284176453 0.836850926555303 0.447174416325052 0.904780471300337 0.939754724908143 0.787812987005583 0.948568716725342 0.999421367104191 0.00429319765913115 0.563803346309732 0.169318749944577 0.705398233314987 0.797190327221169 0.483362004716858 0.822931798253619 0.997707676147447 0.00587705009154246 0.639276977116363 0.218428476200286 0.766517979575733 0.843491639060877 0.56193983054386 0.864356293443856 0.998327078248002 0.0133940278783982 0.802750024076606 0.390906372483014 0.882891060054865 0.925241003038754 0.746566386057573 0.936033846349663 0.999270814851831 0.0154018664367637 0.824232198182587 0.425120699730945 0.896767615115885 0.934471846467546 0.772432824497943 0.944012686509366 0.999367103382856 0.0127553689779465 0.794793861191164 0.379185289537879 0.877674840036908 0.921743919956053 0.737086246575531 0.933005075296239 0.999233837385558 0.0121930898820215 0.787247888395465 0.368499364471767 0.872688425381625 0.918386875130723 0.728144054480494 0.930094476464755 0.999198078339174 0.0044980311149948 0.575279819106545 0.176005380284467 0.715032262273539 0.804653864885893 0.495059440013169 0.829650458768101 0.997812285805697 0.00479292999998828 0.590788132954051 0.185449923438009 0.727851686158099 0.814487616394001 0.511007105493962 0.838478468515275 0.997947221882482 0.0115670283529888 0.778176471374773 0.356175113853055 0.86664293895972 0.914298308491967 0.717457003711543 0.926545513986079 0.999154176005135 0.00882594551076747 0.727472946515328 0.296246448289641 0.831789691874814 0.890323726904353 0.658957071272139 0.905643445432141 0.998888708846989 0.00921608112291556 0.736039978848147 0.305426534185149 0.8378085872594 0.89451377587377 0.668697046112019 0.909307841357156 0.998936120484473 0.0117134513961884 0.780365659502642 0.359098992009767 0.868107025039843 0.915290340300864 0.720029841272432 0.92740703531796 0.99916486395677 0.0065290634456282 0.663312728026858 0.237038787915889 0.784927761082534 0.856964690672021 0.587806072595123 0.876296622307382 0.998494876321666 0.00699997002828092 0.678788218010758 0.249952257293473 0.796528051049861 0.86534608954315 0.604683774772183 0.883698967264591 0.998596652398979 0.0100737153658821 0.753121908306044 0.324812356071894 0.849649941588687 0.902695988246371 0.688291408915078 0.916449710118989 0.999027448360102 0.0066704789471874 0.668112951131882 0.240961945511422 0.788546828549411 0.85958841769523 0.593022311286802 0.878615967998931 0.998526947639935 0.0187645355966759 0.851471550398086 0.474799900793644 0.913939610897865 0.945751408562378 0.805808396679521 0.953731269841013 0.999482235148729 0.00387661460735361 0.538455021906438 0.155388150627208 0.683661515107332 0.780115163398761 0.457834277951062 0.807500555556635 0.997460907856884 0.00216469165666452 0.394060195360254 0.0930160734542901 0.546428044663043 0.664170696803285 0.320066575759144 0.700451554481301 0.995454243212268 0.00412933967361998 0.55416991940763 0.16389311407799 0.697212528903082 0.790798718953379 0.473610685730305 0.817165380995926 0.997616539060622 0.0146296512206771 0.816538039875784 0.412410517481159 0.891831964957055 0.931200575340917 0.763122829670758 0.941187733284076 0.999333196453379 0.00871962108421659 0.725042095434173 0.293703629428945 0.830071965974638 0.889124060331271 0.656203899127935 0.904593392972252 0.998875052814712 0.00837035778941275 0.716746563430037 0.285223837277325 0.82417677579786 0.884993681389177 0.646843113061649 0.900975100617151 0.998827755645342 0.0118488393356844 0.782352321129957 0.361779743056659 0.869432827993259 0.916187642331074 0.722368094718887 0.928186059355178 0.999174511569416 0.0083456153061388 0.716140094439356 0.284615612367049 0.823743759940768 0.88468948924621 0.646160862734385 0.900708436817141 0.998824255044016 0.0165600808280835 0.834653282836519 0.443220075260034 0.90339221727661 0.938841911460871 0.785124401560998 0.94778202895475 0.999412034254675 0.0062020133729651 0.651666679395778 0.227812920762986 0.776068231813553 0.850507438296369 0.575220802003428 0.870580299076009 0.998415111808503 0.00811846497092147 0.710450036102069 0.278984443265485 0.819667504945724 0.881820504670963 0.639773650585251 0.898192146618926 0.998791121573952 0.00746818396906228 0.692839111243921 0.262377220354945 0.806893807451005 0.87276596891972 0.620162318028455 0.890235820090831 0.998685138266833 0.00345444344090268 0.509598780908231 0.140798267072133 0.658119557861464 0.759622865699808 0.429280069355326 0.788869729203896 0.997150282843708 0.00622753044978664 0.652603942803947 0.228540537572868 0.776785420985732 0.851031982889266 0.576229999242892 0.871045090362749 0.998421636042998 0.00926371279960645 0.737049619244814 0.306531439470619 0.838514368651132 0.895003726626032 0.669848731576223 0.909736012075805 0.998941635724269 0.00612982835430182 0.648987928769051 0.225747322850731 0.774014397547568 0.849003501060871 0.572339969796356 0.869247255437121 0.998396361765582
145781 0.00151832955904648 0.322422644547721 0.354873370807835 0.867035701737836 0.881205259295872 0.924830219095379 0.983236629430368 0.973742797755086 0.00138118885083556 0.302069171999389 0.333479594028813 0.855721068066826 0.870916875730062 0.917968321918981 0.981600305590827 0.971206890120147 0.00180927918369427 0.361917505725326 0.396019994020744 0.88600910997296 0.898393681818076 0.936163802558149 0.985898369312264 0.977878081163516 0.003039725693579 0.488257388607459 0.524479362273471 0.928950648744756 0.937001551671638 0.961042310673726 0.99156868128333 0.986729969557634 0.00116078729603151 0.266680381894276 0.295971453056684 0.832873282498727 0.8500538088263 0.903870562244108 0.978178220032018 0.965918889485663 0.00251741058730319 0.441262631390096 0.477249613608673 0.915415007850768 0.924875654549608 0.953313200896498 0.989831850093428 0.984012446799153 0.00110244939023314 0.256707328143627 0.285329211905789 0.825563691830261 0.843354313342834 0.899290692878285 0.977048676526686 0.964178014634107 0.00099970079114042 0.238469324509885 0.265784863318867 0.811007535824876 0.829976984122976 0.890067580168701 0.974746787028702 0.960637274843115 0.00218430381144536 0.406535324455951 0.441930225752846 0.90372819087993 0.91437371453528 0.94655694724635 0.988295487050039 0.981613130738162 0.00106539849998156 0.250231905021028 0.278402225242797 0.820580316474775 0.838779934893189 0.896148627117386 0.976268590193774 0.96297704726852 0.00173992754295603 0.352925190219245 0.38669385507193 0.88199445664676 0.894763394722729 0.933783537773777 0.985343527663463 0.977015030901802 0.000358018458385965 0.100778588818774 0.114697771869907 0.605648371956474 0.635978206056573 0.743438564534905 0.932498060374982 0.897271046568066 0.0024975949040206 0.439310267348579 0.47527346473697 0.914799546221119 0.924323340171332 0.952959325643979 0.98975180218843 0.983887331879865 0.000746632138991751 0.189505505227686 0.212779562974328 0.76213737155307 0.784709862525662 0.8580630794238 0.966466044243092 0.947976830909823 0.000396095626061278 0.110318277796484 0.12537134809861 0.629521784593176 0.65904914608643 0.76224498117884 0.938590800414845 0.906223629417611 0.00263245848572711 0.452336024810948 0.488436633928486 0.918820153246389 0.927929926594721 0.955267229034851 0.990273022887877 0.98470220798029 0.00123309407491473 0.278677658642949 0.30873168880892 0.841125945928322 0.857603149541969 0.909000448315438 0.979432955300998 0.967855362363256 0.00125500756482674 0.282236790430905 0.312508361531042 0.843468680031578 0.859743428143336 0.910448872862278 0.979785248167435 0.96839956943759 0.00298653782490219 0.483834407891802 0.520061715684429 0.927773127853363 0.935948260584684 0.960373966319795 0.991419360720869 0.98649612136585 0.000556158289408135 0.148307624802665 0.167568061536354 0.704688106247415 0.730786614589922 0.818257259886261 0.955484341469144 0.931370240076355 0.0027641332232947 0.464485990576824 0.500669806376546 0.922396619982778 0.931135132526509 0.957312579940587 0.990733303748302 0.985422219364025 0.00079361690579192 0.19906455102479 0.223189312981788 0.773031537087452 0.794848486853619 0.865340085628516 0.968390046815722 0.950907762903978 0.00151184978148081 0.321487595346786 0.353893364776457 0.866541122839241 0.880756137376031 0.924531903096028 0.983165883818801 0.973633060240148 0.000334045238818242 0.0946671623761952 0.107843488198538 0.588973743614735 0.619780922692432 0.729992768317746 0.928000870481298 0.890702006894499 0.00268413275182766 0.457168904153961 0.49330779522213 0.920262185251471 0.929222603010206 0.956092774379964 0.990458987147999 0.984993063305642 0.000402503532382415 0.111903895135518 0.127142405504551 0.633258259353916 0.662647408234925 0.765142260703897 0.939509668578796 0.907579119767846 0.00344497898645386 0.519634401631031 0.555656625457044 0.936804290914233 0.94401889396451 0.965480428071402 0.992556125799976 0.988277406311477 0.00350764391634594 0.524148112133626 0.560118386587382 0.937866809500003 0.944967238190191 0.966078268791247 0.992688596501316 0.988485137465497 0.000744069999481185 0.188977699636935 0.212203906896359 0.761513181278874 0.784128128418861 0.857643595244618 0.966354374745355 0.947806916568274 0.000593973739135262 0.156815381202844 0.17695114868475 0.718198533447465 0.743537584015661 0.827841281399247 0.958201489333909 0.935459844089002 0.000574512090026841 0.152458138120562 0.172148644819123 0.711403404695381 0.73712982435442 0.823038556574555 0.956845858959857 0.933417896290929 0.00236065994898584 0.425438669015336 0.461200369909788 0.910289423649547 0.920273426395771 0.950359594465333 0.989162304647828 0.98296630345787 0.000265188480744043 0.0766442535298908 0.0875546461466835 0.532160543682092 0.564074253118286 0.682152471303554 0.910964937549175 0.866113948559258 0.00222662866367377 0.411183991003235 0.446678998187565 0.905388662696555 0.915867668296475 0.947521614879831 0.988515898589921 0.981957082563558 0.000544338038599797 0.145613096145338 0.164591224756144 0.700195484493956 0.726536956683638 0.815038896947775 0.95456109821084 0.929983524653429 0.0049385414354814 0.60831385519976 0.642264188508098 0.955121943445472 0.960333896112154 0.975701721957252 0.994803418787792 0.991805773273267 0.00460672461453163 0.591542040100993 0.626052457682578 0.952029223729399 0.957584401647045 0.973988610508809 0.994429353080673 0.991217832844553 0.00475390351264917 0.599153819228271 0.63341966184349 0.95345180134853 0.958849360686383 0.974777233458848 0.994601680864714 0.991488658580297 0.00287007601609023 0.473879301638511 0.510097847022819 0.925053841595969 0.933514705389469 0.958827607614177 0.991073250432929 0.985954239778815 0.00295653270247761 0.48130556628267 0.517533375827535 0.927091522314394 0.935338426914944 0.95998674653868 0.991332774097629 0.986360538156888 0.00469204099389513 0.595988982578239 0.630358459264181 0.952864218357559 0.958326933704845 0.974451630513712 0.994530557547387 0.991376876518811 0.00059963292718692 0.158074045556029 0.178337248043444 0.72011486970447 0.745342705451204 0.829189342017391 0.958579858550541 0.936030332230494 0.00321227733046719 0.50210170363805 0.53827043647325 0.932520471789662 0.940192905959598 0.963063823291603 0.992019335917294 0.987435976648377 0.00120017722092082 0.2732648588031 0.302980337563606 0.837472251676762 0.854262732872891 0.906734613501747 0.9788801016396 0.967001781624791 0.000302079761832997 0.086388348793605 0.0985377985880011 0.564416808562989 0.595801424097522 0.709708467601919 0.92098174630321 0.880514837595989 0.000838630116303888 0.208014174856612 0.232908147986009 0.782572771927303 0.803705473419749 0.871645191861021 0.97003717183793 0.953422035393744 0.00149134456235599 0.318511638682262 0.350772512165762 0.86495154152804 0.879312285368806 0.92357210979942 0.982938028084829 0.973279681117441 0.00402774140912152 0.558592300056905 0.593975799380318 0.945479266863742 0.951754513440853 0.970343600024341 0.993629997500782 0.989962294339177 0.00017422155244106 0.051708293330833 0.0592969806388277 0.427665073206172 0.459466630573989 0.585034969734371 0.870486838152155 0.809509066883136 0.0022718256696764 0.416068799178123 0.451662028050353 0.907099863745892 0.917406629084728 0.948514106872771 0.988742301961023 0.982310475848097 0.00059246701400615 0.15647963709651 0.176581321979107 0.717683892497549 0.743052662765716 0.82747877658626 0.958099583428757 0.935306236832526 0.00281050283826717 0.468638015227942 0.504840357652774 0.923582410197036 0.932197212175928 0.957989148900606 0.990885218465374 0.985659941754636 0.00310560758389755 0.493632618586285 0.529840489742167 0.930357186690887 0.938259301744318 0.961839639528064 0.991746606641791 0.98700866797695 0.000521616880220065 0.140385614817794 0.15880907098597 0.69116450419358 0.717979864579286 0.808521304890423 0.952674464241046 0.927154299178122 0.00328492921503131 0.5077105692318 0.543842019811314 0.933918768478311 0.941442199662385 0.963853739935175 0.992195028839506 0.987711321496607 0.00405801107118372 0.560445063854399 0.595787516642134 0.945865489897151 0.952098535024322 0.970559169641477 0.9936774033706 0.990036721741756 0.00128070018855096 0.286365441386232 0.31688433376493 0.846129063426812 0.862172406848977 0.912089518884454 0.980183247237973 0.969014646752478 0.00336491126524988 0.513741903429528 0.549823190855255 0.935392845115363 0.942758737095074 0.964685306317434 0.992379741678772 0.988000862714905 0.00182804733416695 0.364308434106001 0.398495514427817 0.887049121915651 0.899333539328245 0.936778872647962 0.986041385432201 0.978100630777383 0.000597998684617516 0.157710957008504 0.177937452678839 0.71956415568438 0.744824040868979 0.828802224646646 0.958471299140114 0.935866626138515 0.00040559741715582 0.112667453498889 0.127994955869196 0.635035483188908 0.664357698475599 0.766516017662548 0.939943550476339 0.908219657610409 0.00253385679098971 0.442872776353567 0.478878527028062 0.915919121799294 0.925327983799539 0.953602895186513 0.989897345429491 0.984114824660195 0.00523819972950887 0.622327514533269 0.655750569931553 0.957592581681123 0.962528861364186 0.97706660050846 0.995100707964167 0.992273221580392 0.000144480098377978 0.0432618010909423 0.0496758208233238 0.38258282571574 0.413453763202821 0.538986106967626 0.847878057467927 0.77895855446125 0.003684728558286 0.536459591364066 0.572258692584316 0.940685644121025 0.947481981687107 0.967661348668545 0.993038757987682 0.989034389375604 0.000899831844732415 0.219867642615503 0.245740017935921 0.79432935826375 0.814590112128815 0.879328174012516 0.972019723783139 0.956454610499588 0.000339472628550729 0.0960579893628931 0.109404505078644 0.592871019327476 0.62357278360796 0.733158723380786 0.929070682186202 0.892261687877926 0.00183657933211844 0.365389465131407 0.399614219199703 0.887515675285915 0.899755085157325 0.937054589184907 0.986105447560174 0.978200330763629 0.00611364180413864 0.658105788292078 0.689940084387621 0.963474110226379 0.967748829726593 0.980302812858833 0.99580299569588 0.993378117508192 0.000734059855512265 0.186909010895754 0.20994678421393 0.759042806953883 0.781824896511018 0.855980668632144 0.965910870508853 0.947132301995125 0.00401819481635684 0.558004745818645 0.593401060729341 0.945356317189116 0.951644991325634 0.970274959053161 0.99361489920727 0.989938590817364 0.000651732438034122 0.169488042888176 0.190882658613733 0.736605590569867 0.760840669309072 0.840675322359755 0.961766299958051 0.940844450179702 0.00143546430172428 0.310268172447185 0.342113248091939 0.860421366203141 0.875194328903894 0.92082835846199 0.982284625629612 0.972266840047385 0.00548231319365199 0.633029092195814 0.666013348420186 0.959413777215377 0.964146004597548 0.978070632259708 0.995318983170057 0.992616533399215 0.00318397332260452 0.499882056069496 0.536063044866158 0.931959624054056 0.9396917026514 0.962746691478975 0.991948736015776 0.987325348700109 0.00171757698035683 0.349973180349572 0.383626847440392 0.880639799895321 0.893537626881393 0.932978222329553 0.985155308992533 0.97672238421424 0.0026803118909631 0.456814460077886 0.492950776542478 0.920157310831478 0.929128606099738 0.956032774284912 0.990445479858233 0.984971935272552 0.00216671682433517 0.404582152174054 0.439933060234252 0.903021001154937 0.913737259982507 0.946145619317248 0.988201398284858 0.981466332057407 0.000866242323937578 0.213406182539247 0.238750914202206 0.788038999856467 0.808770240164219 0.875229125833975 0.97096530996631 0.954840889075667 0.000544108462875005 0.145560594205105 0.16453319783577 0.700106875161895 0.726453091216682 0.814975261107491 0.954542787711938 0.929956036876793 0.000934392888647462 0.226406556007519 0.25279904405913 0.800423894213131 0.820220153975358 0.883274106759164 0.973027642409171 0.957998995334593 0.000661676872516779 0.171631726723351 0.193233981568426 0.739535016808362 0.763587065349497 0.842694481131359 0.96231962833678 0.941682205377112 0.00525708994761986 0.623177672632004 0.656567010831577 0.95773929231871 0.962659160610349 0.977147547562493 0.995118318822102 0.99230091740601 0.00399481626083021 0.556559310975521 0.591986740733966 0.94505288228708 0.951374681074872 0.97010552102125 0.993577622373294 0.989880069936801 0.00104868269720369 0.247273547251606 0.275233081793937 0.818237729807966 0.836627661725805 0.894666043230803 0.975899039085723 0.962408486910258 0.00212711044182507 0.400136381658819 0.435382881682476 0.901389800121795 0.912268796263081 0.945195758545616 0.987983879107942 0.981127016506066 0.00167634303202683 0.344456169378069 0.377887730039871 0.878057414498909 0.89119981353332 0.931440034228247 0.984795099092231 0.976162498715508 0.00481163401702795 0.602063210439162 0.636231345859595 0.953987138866799 0.959325270602593 0.975073725101604 0.994666412755243 0.99159040347095 8.53972179475933e-05 0.0260295870299788 0.0299687768387538 0.268060119581827 0.294091818782568 0.408631463668851 0.767128412816602 0.67562113176512 0.0001132435842897 0.0342277396422423 0.0393574630555283 0.326901745532362 0.355869395808525 0.478171313255436 0.813728649742547 0.734187977905266 0.00045334645894616 0.12428799041647 0.140945264002078 0.660432925152058 0.688714864955476 0.785849363293393 0.945929444381837 0.917088594885107 0.000108062653579262 0.0327128718252135 0.0376244062110482 0.31668101740985 0.34520747469413 0.466498919426719 0.806525120861277 0.72494817052812 0.00123819599671076 0.2795094341215 0.309614663851136 0.841677615478234 0.858107255947718 0.909341835082285 0.979516067297381 0.967983730385588 0.0017248638210798 0.350938549445256 0.384630117937397 0.881084849388657 0.893940377054432 0.933242914858628 0.985217200945535 0.976818608225915 0.00442313544973373 0.581635536504314 0.616440236265848 0.950128665098364 0.955893737593047 0.972933328005928 0.994198412207976 0.990854977186967 0.000260126776626945 0.0752911229421185 0.0860268418592661 0.52735846087256 0.559328486910403 0.677958275647922 0.909389004921114 0.863862785365849 0.000584723274347961 0.154749885848216 0.174675377918734 0.715009008728831 0.740531242428293 0.825591370208744 0.957567909128502 0.93450510896588 0.00201790958917375 0.387529536092044 0.422447597129594 0.896595035739399 0.907948986338932 0.942394867695461 0.98734048017892 0.980123855548483 0.00129051619391759 0.28793035805491 0.31854158468055 0.847121791576943 0.863078377846312 0.912700597206735 0.980331203449778 0.969243373617916
145801 0.000283889414510981 0.619398703236878 0.431604059732657 0.990768391414232 0.984064554091239 0.960895057024307 0.935364983394162 0.998348024330108 0.00022710400403355 0.565561171999846 0.377883104188071 0.988486036348816 0.980157984278741 0.951587925165931 0.920484412590588 0.997935697597714 0.000174127042733243 0.499521852914662 0.317730974047698 0.985034632215346 0.974275146478866 0.937772299515643 0.898737158407704 0.997309195395007 0.000478169200304899 0.732740405263669 0.561256881133949 0.99449961546364 0.990479292444146 0.976413013954814 0.96059857851402 0.999018752602925 0.000162172635213052 0.481746043410284 0.302514035182366 0.983948991578283 0.972430820272264 0.93348958288008 0.892077091245343 0.997111383707179 0.000235010632381684 0.57395203614655 0.385963272962596 0.988869183986849 0.980812883398303 0.953140716768054 0.922954059189395 0.998005025570548 0.000207614111223278 0.543394764815161 0.357027404148117 0.987418513097705 0.978335244330766 0.947281825038176 0.91366276279693 0.997742303628175 0.000113500835512652 0.394138703609672 0.232855942159329 0.977221639134336 0.961066949922626 0.907599542788447 0.852611934467916 0.995877584188125 0.000436868890371962 0.714674833881298 0.538894206751193 0.993982506934616 0.989588177697338 0.974239571615331 0.957032028899889 0.998926043631888 0.000230908078812942 0.569639075697214 0.381797034657663 0.988673616273745 0.980478561345126 0.952347652532164 0.921692078161511 0.997969644426366 0.000290399077051326 0.624730202069969 0.437175836001949 0.990973519905083 0.984416300416984 0.961738343510904 0.936722563292943 0.998385006147487 0.000107345948005886 0.380905228543001 0.223044081140686 0.975946867465408 0.958926094571057 0.902815918221676 0.845466274164132 0.995642220825788 0.000149307482700278 0.461149780149628 0.285361263970088 0.982589807184401 0.970125900855843 0.928169471149173 0.883856572204456 0.996863225162571 0.000184160359591554 0.513526493777387 0.32999951624714 0.985838560295196 0.975642773727866 0.940962957712186 0.903723819367012 0.99745544667337 0.000135202946497452 0.436603120467729 0.265560263013497 0.980808145883735 0.967111445593377 0.921264988660677 0.873274206301485 0.996537077470908 0.000747000057588896 0.810757639992948 0.666552665836295 0.996473059484882 0.993886292367243 0.984776286110513 0.974422310554615 0.999371831547317 0.000242567930270149 0.581674822033531 0.393492776592892 0.989212308503645 0.981399684422694 0.954534587649246 0.925175368613121 0.998067074214795 0.000328052013865322 0.652858602014165 0.467376901437849 0.992001567144901 0.986180750485634 0.965981753317085 0.943577584103591 0.998570159568902 0.000279377598738577 0.615613740091653 0.427677157317202 0.990620661702175 0.98381129845856 0.960288437417017 0.934389367561386 0.998321382926188 0.000279864812655463 0.616026084104344 0.42810381828812 0.990636841735503 0.983839033498875 0.960354848635046 0.934496136388097 0.998324301132651 0.000101447613359196 0.367669468049339 0.213402886179137 0.974583775937607 0.956641288643595 0.897742727050481 0.837936729739069 0.99538999318001 0.00021087197424766 0.547256083227922 0.360610304481255 0.987610522196728 0.978662879899288 0.948054145676372 0.914883347721014 0.997777113562568 0.000443786939217569 0.71786919694868 0.542797555363142 0.994075796694873 0.989748890564711 0.974631126130648 0.957673772164756 0.998942774794731 0.000105294683181702 0.376365510630538 0.219718067222499 0.975489720065436 0.958159323637383 0.90110969946136 0.842928366265709 0.995557694193734 5.92129939135145e-05 0.253378930349847 0.136699458921298 0.957228862930672 0.927940609547168 0.83670973594495 0.751104565547269 0.99212738717247 0.000102522706135781 0.370123958197755 0.215177975078248 0.974843621873242 0.957076492724294 0.898706516217164 0.839363337351624 0.995438119846251 0.000123644168999933 0.414755527050548 0.248496550835297 0.979051357733621 0.964146717304755 0.914532678614604 0.863048409417671 0.996214530748247 5.8936233223555e-05 0.252493614200816 0.13614748395861 0.957036630302972 0.927626694908802 0.836068600259414 0.750227650055661 0.992090708127316 0.000177500527444649 0.504319693056203 0.321905807888215 0.985314928398911 0.974751798768147 0.938882879647974 0.900470460687452 0.997360209342081 0.000374329872288118 0.682143478819085 0.500333374783255 0.992983786125224 0.987869032879814 0.970062813924554 0.950207859346501 0.998746765067238 0.000242509272549842 0.58161595766244 0.393435045309785 0.989209726724512 0.981395268042409 0.954524088110583 0.925158620612197 0.998066607472782 0.000335587283275848 0.657989116306254 0.47303603582056 0.992179817775784 0.986486954999556 0.966720420155031 0.944774919487839 0.99860223081902 7.07457543205052e-05 0.288494193087809 0.15908993466031 0.963950329718863 0.938971269403279 0.859592664072679 0.782870791835373 0.99340236516335 0.000592542697032648 0.772616318963349 0.613212795396156 0.995557096748245 0.992303722889584 0.98088090108717 0.967963777092474 0.999208095024187 0.000298372888750592 0.63106084180713 0.443853821194156 0.991212696147488 0.984826564101049 0.962723029782081 0.938309749426429 0.998428110430657 0.000257297061157853 0.595949661615544 0.407649763375931 0.989823720604355 0.982446033680768 0.957026039757474 0.929156266159029 0.998177550899324 0.000295957483679914 0.629165837791982 0.441847724653397 0.991141594183899 0.984704586484315 0.962430142798236 0.937837431591083 0.998415298236613 0.000529142022082026 0.752113125773002 0.586037363948808 0.995027090726122 0.991388969932461 0.978637698978072 0.964260257748482 0.999113238582665 0.000154589664666423 0.469801048782997 0.29250486848493 0.983174775117815 0.971117335923912 0.930453499492178 0.88737866971922 0.996970096988411 0.000256561094166755 0.595259547137533 0.406958079684778 0.9897948195629 0.982396552348469 0.956908047128222 0.928967431709995 0.998172331263186 0.000581611896850692 0.769326695551985 0.608784751142365 0.995473925573926 0.992160128141937 0.980528364927043 0.967380983268428 0.999193215171337 0.000694363749573267 0.799282927540004 0.650107607551352 0.99620651455154 0.993425544950786 0.983640282168911 0.972535233762963 0.99932420978645 0.000353347434077757 0.669501950460467 0.485910454729891 0.992570090799091 0.987157657950712 0.968340724164785 0.947405567641988 0.998672416576388 9.61203547632134e-05 0.355219356308956 0.20448727519298 0.973212732271802 0.954347700305449 0.892683036425258 0.830476632481408 0.995135710749816 3.24093988948002e-05 0.15664696461072 0.0797537568997823 0.924523677035448 0.875747034253473 0.737153996236789 0.622880521910878 0.985709154288046 0.000201571775853225 0.53605611073263 0.350274871004522 0.987046177362287 0.977700169698304 0.945786901632212 0.911303770115427 0.997674770043269 9.20908353067345e-05 0.345471637746218 0.197608190388726 0.972073254116802 0.952444952911431 0.888510410152986 0.824361220555078 0.994923929327971 0.000496402499809791 0.740008304895113 0.570454391109873 0.994700674912133 0.990825953951654 0.977260088506219 0.961991485576002 0.999054777839437 7.75654080137876e-05 0.307747150727882 0.171792098218336 0.96701553605135 0.944037073047485 0.870337566956161 0.798107981314074 0.993978986148042 0.000234629269874938 0.573554761121628 0.385578357925262 0.988851289639276 0.980782289120218 0.953068109940783 0.922838465711295 0.998001788691039 0.00013591925945104 0.437903509776942 0.266592273837715 0.980907371877993 0.967279123995498 0.921647472647848 0.873857901827827 0.996555267135536 0.000161944103788627 0.481393920364229 0.302216522899743 0.983926701258886 0.97239298325584 0.933401961598043 0.891941228275595 0.9971073184972 0.000246232953551132 0.585320207386249 0.397078262438308 0.989371208434391 0.981671530099387 0.955181138659113 0.926207152255266 0.99809579678689 0.000191393276469121 0.523145912142891 0.338573747264074 0.986366534276195 0.976541827079432 0.943067385857262 0.90702450877479 0.997551389745141 7.2509541471518e-05 0.293575554437994 0.162412322034497 0.964796423929185 0.940367360072275 0.86253878230525 0.787027888389896 0.993561829993529 0.000615381844694671 0.779195905174215 0.622149125875022 0.995721381522954 0.992587411621991 0.981577824068119 0.96911672589674 0.999237480614187 0.000245408496530959 0.584505715033942 0.39627539577259 0.989335872789366 0.981611072480923 0.955037303012459 0.925977537338412 0.998089410210404 0.000379733882442481 0.685244294565491 0.503917965624444 0.993082980664556 0.988039668310707 0.970476428061998 0.950881901078115 0.998764584547496 7.11592363551936e-05 0.289691956318903 0.159871159000199 0.96415230723788 0.939304386389416 0.860294592908486 0.783859829313013 0.993440452991304 0.00030505441374063 0.636203392938385 0.449328782850246 0.991403564535237 0.985154067622624 0.963509939105206 0.939579674308497 0.998462496431857 0.000149187173167071 0.460949446101465 0.285196878009032 0.982576009597366 0.970102526165914 0.928115700585576 0.883773783867408 0.996860703126889 0.000284778657173279 0.620135916789537 0.432371676345906 0.990796960622797 0.984113537114648 0.961012437759934 0.935553857673428 0.998353175715143 0.000864040721328086 0.832103961662598 0.69810831850214 0.996949708269574 0.994710674459425 0.986812777048021 0.977812656920187 0.999456938945483 0.000157169281266175 0.473925858398952 0.295941908307584 0.983446397910451 0.971577984308843 0.931516958332532 0.889022238624318 0.997019686188034 0.000735865212869833 0.80844090123385 0.663203900212927 0.996419842418047 0.993794287332492 0.98454931607809 0.974045041849407 0.999362325290859 0.000174530762620216 0.500100916900798 0.318233299359496 0.985068738759517 0.97433313528512 0.937907328645087 0.898947763249793 0.997315404063546 8.69454703712529e-05 0.332587835544815 0.188649365389904 0.970469228424764 0.949771792008163 0.882686028997272 0.815880047197763 0.994625118520987 0.000148313574432503 0.459490290100687 0.284000957988862 0.982475162107357 0.969931693257228 0.927722831207213 0.883169078470315 0.996842267635312 0.00044295545641767 0.717489049768505 0.542331905274951 0.994064737319133 0.989729837119132 0.974584695266433 0.957597655696253 0.998940791472648 0.000364733103534537 0.676483681249937 0.493838397379866 0.992800437681973 0.987553700481373 0.969299011215804 0.948964138121127 0.998713820333685 0.000420518081355197 0.706829720513117 0.529398492831555 0.993749892299141 0.989187541921317 0.973264294094 0.955435082373523 0.998884313844355 0.000295390339873347 0.628718061465249 0.441374589210156 0.991124732173898 0.984675661050372 0.962360703890234 0.937725480037686 0.998412259571056 0.000177485328215491 0.504298282627988 0.321887112701232 0.98531368906942 0.974749690820851 0.938877964821046 0.900462784351707 0.997359983836327 7.29467326113736e-05 0.294823872820236 0.163231790078671 0.965000039559569 0.940703588040326 0.863250018390076 0.788033811042044 0.993600171669969 0.00011298417321846 0.393049625451335 0.232041834823678 0.977119848280828 0.960895856544689 0.907216168172966 0.852037607070029 0.995858808839224 0.000290706538804129 0.624978327345365 0.43743630137255 0.990982983302118 0.984432530433407 0.961777274973066 0.936785275396594 0.998386711963163 0.000313773188482797 0.642702304568479 0.456313157032887 0.99164050803369 0.985560757170238 0.964488175070178 0.941160262650455 0.998505167997678 0.000274480030559056 0.611419068924813 0.423352671561771 0.990454856568703 0.983527121119795 0.959608291564217 0.933296456234178 0.998291474050722 9.96191156583789e-05 0.363450701820516 0.210365343841055 0.974129286883874 0.95588047944315 0.896060721424901 0.835451299750395 0.995305765684998 0.000117904739171651 0.403265537848026 0.239725796664538 0.978053864762912 0.962466730612284 0.910743132572086 0.857332209482053 0.996030968336792 0.000298498374435816 0.631158762659622 0.443957648675106 0.991216358886061 0.984832847986751 0.962738121218996 0.938334091403373 0.998428770395705 6.70362488218311e-05 0.277565191448385 0.15201576890107 0.962031097841959 0.935810743138644 0.852965036906509 0.773575606457722 0.99303979507872 0.00064001964893761 0.78587995016185 0.631337916077541 0.995885511915752 0.992870902245895 0.982274851680909 0.97027095600744 0.999266830633639 2.86467832842982e-05 0.141025066808055 0.0711532003163491 0.915448135587807 0.861683878170837 0.71255333276368 0.593482703925853 0.983862352276855 6.83183673793498e-05 0.281380346960856 0.154474231702913 0.962717133298931 0.936939482602861 0.855325361806675 0.776876984740311 0.993169532492335 0.000185547992475872 0.515401935393537 0.331661660443438 0.985942998049622 0.975820559132708 0.941378664631575 0.904375096392742 0.997474431718754 0.000172954658150898 0.497832649467322 0.316268041075738 0.984934699359976 0.974105254740197 0.937376831438657 0.898120565938954 0.99729100184172 0.000159621474296258 0.477787870896893 0.299178368598691 0.983696596743353 0.972002460991392 0.932498169829952 0.890540761580754 0.997065344222961 0.00035145011257514 0.668309124678647 0.484565146895084 0.992530265596753 0.987089198823421 0.96817519075833 0.947136548555406 0.998665256585195 0.000117154714250824 0.401730626859873 0.238564499926982 0.977916452042764 0.962235489579875 0.910222949093207 0.856549779153975 0.996005657092132 0.000213573541104695 0.550408894164071 0.363551278382052 0.987765356310827 0.978927148786679 0.948677635568559 0.915869645513409 0.997805175838454 0.000616052363411083 0.779383326432757 0.622405252246094 0.995726021373964 0.992595424762712 0.981597518116173 0.969149322672788 0.999238310427852 5.87513604051609e-05 0.251901063332144 0.135778378089961 0.956907255734134 0.927415475668608 0.835637517346764 0.749638430796084 0.992066015977322 0.000205484677167052 0.540835114164544 0.354663748580516 0.987289761824818 0.978115600550651 0.946764483615677 0.912845859732302 0.997718955681829 3.28716270710614e-05 0.158526982120336 0.0807993463441212 0.925505965958056 0.877279865041539 0.739888742816957 0.626201318171357 0.985907281119506 9.16701134066097e-05 0.3444368638996 0.196883083158325 0.971948667610041 0.952237103373894 0.88805596445113 0.823697178880699 0.994900749256809 0.000232867970336754 0.571710320511992 0.383794375858391 0.988767893804104 0.980639716376552 0.952729840172478 0.922300073868175 0.997986702085318 7.26975484244527e-05 0.2941129145816 0.162764917496948 0.964884275119085 0.940512415574119 0.862845542414372 0.787461636683322 0.993578374362527 0.000340148310080361 0.661021580207995 0.476403444956627 0.992283903913751 0.986665794468062 0.96715215063589 0.945475288003959 0.99862095385234
145821 0.00287231772237404 0.319535830909063 0.412047841080131 0.992118307269837 0.910259670916304 0.81785566259147 0.93853459771706 0.988477463970983 0.00981307230542802 0.617671238197477 0.706837783313611 0.997696181611052 0.972142248008622 0.939201655625332 0.981319657515756 0.99662319341199 0.00447346856948079 0.422808706275077 0.522271686266208 0.994933126287101 0.94055739786293 0.875068686638039 0.959708811642823 0.992582830328688 0.0101541532252946 0.625787582008692 0.713937891291266 0.997774160495449 0.973061814255821 0.94114273713461 0.981941910739837 0.996737371680541 0.000935749439523257 0.132460929389099 0.185582563355903 0.976150012908427 0.767338348340192 0.593491816971889 0.832350509153124 0.965390150272842 0.00416828394434372 0.405591558940866 0.504544769476052 0.994562509846527 0.936463460765131 0.867101704166694 0.956873393773303 0.992041676609258 0.00528480471389582 0.464120031414923 0.563808341311013 0.995711149386988 0.949259047628638 0.892258898729183 0.965709146158716 0.993719465400149 0.00230051409857249 0.27319632986185 0.3593777144327 0.990172939197763 0.890343022891017 0.782335108996767 0.924371813012597 0.985646460041747 0.00567185037283154 0.481833482490944 0.581200026473497 0.996004198743315 0.952574909536949 0.898902948829759 0.967986267526136 0.994147803053244 0.00545702171104008 0.472147277772528 0.571720272967424 0.995846654276513 0.950789657965411 0.895319318113698 0.96676091175382 0.99391751252129 0.00330224650923447 0.350693836981665 0.446310012318675 0.993140343723356 0.921051821230674 0.837779907755459 0.94612765590324 0.989966842146227 0.00397210729083842 0.393977168545065 0.49244430790817 0.994294374626536 0.933521828163607 0.861423947835427 0.954831128045032 0.991650276882989 0.00645287965576293 0.514270823723872 0.612420567892927 0.996488884608487 0.958105935734855 0.910102818378394 0.971773179733005 0.994856504621563 0.00412593337461081 0.403121699508211 0.501981212505055 0.99450677108428 0.935850572708139 0.865915536623096 0.956448228443113 0.991960306112105 0.00615739814575325 0.50248229624217 0.601166739947503 0.996319922810807 0.956171150631515 0.90616822812757 0.970450119001486 0.99460941441988 0.00683687934118334 0.528790685146489 0.626139370862593 0.996686712833971 0.960380406031983 0.914751541824928 0.973326299332554 0.995145858680047 0.00587871425302246 0.4908341918065 0.589943615413511 0.996145062428805 0.954176344827521 0.902130554438739 0.969084186775454 0.994353739125574 0.00570535144320263 0.483312399592231 0.582640994121911 0.996027701664452 0.952841764632291 0.899439927701225 0.968169302535928 0.994182161335764 0.0141107413752501 0.699989125070381 0.776892055850166 0.998403671699681 0.980544180434473 0.957100090692959 0.986990712400467 0.99765941931385 0.00398155754227899 0.394546947679011 0.49304063602152 0.994307893577933 0.933669736010897 0.86170850362758 0.954933913444582 0.991670008292932 0.00250532796561276 0.290496612863137 0.379287452237839 0.990970896339237 0.898415532002895 0.796541768126228 0.930135827787041 0.986807070013968 0.0018355934375352 0.230640812658771 0.309107156589803 0.987708856988298 0.866228896186777 0.741368938180131 0.906958802927954 0.982067942428669 0.00372926981319941 0.378962836523167 0.476628756060121 0.993923628455123 0.929482207774755 0.853689866802282 0.952019838032206 0.991109256019603 0.00513909481803125 0.457137418622854 0.556884515027139 0.995589439778423 0.947888104773526 0.889527127841203 0.96476616280318 0.993541602104872 0.000282566704863584 0.04404666318287 0.0643406484054822 0.925099859230778 0.49881397578432 0.305834284114907 0.59971830550215 0.893814179915447 0.00563991112010338 0.480415701021855 0.579817032235748 0.995981532584816 0.952317684775152 0.89838567076696 0.967809806383907 0.99411466872489 0.00607698872500018 0.499175838403967 0.597991422011884 0.996271109826681 0.955613524329045 0.905037606115158 0.970068474489983 0.994538037428665 0.002193334268545 0.263805385647418 0.348444590755033 0.989696580384884 0.88558665079594 0.774082634329985 0.920960409112568 0.984954017933019 0.00472296249380255 0.436167451399617 0.535855487007141 0.995200699967013 0.943533499614619 0.88090844284077 0.96176504169739 0.992973642943302 0.00633961473704085 0.509817817695609 0.608181813685454 0.996425972502387 0.957384690336436 0.908633962706851 0.9712801755945 0.99476449723107 0.00209585595427541 0.255053062244321 0.338174084391329 0.989221491238708 0.880888813491722 0.766016087042017 0.917579848482656 0.98426372695271 0.00252045120940601 0.291741726804958 0.380708928661131 0.991024721483324 0.898964852869561 0.797517817380953 0.930526884293801 0.986885388457953 0.00469746040964089 0.434830122202932 0.534502257912575 0.995174647685246 0.94324297494667 0.880336571569681 0.96156449865313 0.99293558723115 0.002587316935771 0.29719533047231 0.386917085231135 0.99125522808098 0.901324263195301 0.801723742087249 0.932204830605219 0.987220832187256 0.00412781759917654 0.403232018056928 0.502095827140867 0.994509275141654 0.935878090894285 0.865968758283876 0.956467321862082 0.991963961581463 0.00340002081652032 0.357389145210216 0.453555655606681 0.993336941514421 0.923154612922126 0.841719504111029 0.947600547785038 0.990253499919851 0.0028887701631762 0.320782590234384 0.413436249104334 0.992162972449845 0.910726483115737 0.818707410290948 0.938864207493564 0.988542523363565 0.00851449980547144 0.583320648772679 0.676300016939526 0.99734228015948 0.967988823857797 0.930488158809507 0.978504274834716 0.996105108163488 0.00601734061550049 0.496694909470179 0.59560343557014 0.996234060499926 0.955190680417266 0.904181265582273 0.96977897956101 0.994483864064879 0.00324683647644024 0.346837806419576 0.442118508387213 0.993023709370541 0.919808440828247 0.835459338824326 0.945255729752888 0.989796803278874 0.010798500177689 0.640230104766723 0.726465380357557 0.997908058205439 0.974644531621128 0.944493841595053 0.983011998478835 0.996933446824258 0.00737844516935191 0.54786974632943 0.643930964743914 0.996930825277265 0.963200688576545 0.920551171758778 0.975248791187496 0.995502984126842 0.00789739614525719 0.564774038925603 0.659476007312787 0.997133422549669 0.965552889782145 0.925418429543253 0.976849390890616 0.995799436550023 0.000667553108053202 0.0982014630971509 0.139797798545682 0.966876743982295 0.701687251698745 0.510104163573002 0.779779349119118 0.952138395692482 0.00222691916765775 0.26677383098012 0.351910174290243 0.989850730654609 0.887120747118409 0.776734891447001 0.922061943285941 0.985178059429519 0.000756836984386143 0.109901096505461 0.155598106817738 0.970672220635584 0.727299383907939 0.541415004972865 0.800592127471944 0.957548538785533 0.00384482996803119 0.386198558024725 0.48427513171377 0.994105862939278 0.9314638183082 0.857474722598093 0.953399873998966 0.991375163003522 0.00271581719762184 0.307445507886474 0.398507096692548 0.991666607696898 0.905563207781577 0.809336259585221 0.935212552447198 0.987819669475367 0.00689837124103275 0.531036578178994 0.628247471044526 0.996716353054205 0.960722038027533 0.915451984935268 0.973559374755257 0.995189216640179 0.00690261274744274 0.531190713569935 0.628392014193942 0.996718378132629 0.960745387129277 0.915499878220822 0.973575302496562 0.995192178985472 0.00746823798283587 0.550886678651581 0.646720233651751 0.996967888443042 0.96363021494534 0.921437905633491 0.975541261498054 0.995557212974118 0.00398740410891478 0.394898920956216 0.493408869587161 0.994316225415785 0.93376091414253 0.861883967435378 0.954997270538497 0.991682169042512 0.00535018028462013 0.467195522835201 0.56684566101279 0.995763611465779 0.949851103197103 0.893441384163239 0.966116110115893 0.993796138362256 0.00597240550628518 0.494809840012107 0.593785849408624 0.99620566300364 0.954866811809275 0.903525952605021 0.969557190428344 0.994442342637534 0.00595492631826039 0.494072797993189 0.593074454606814 0.996194501403452 0.954739570726198 0.903268632423549 0.969470040798866 0.994426022993923 0.00706206961507085 0.536913664972796 0.63374652779633 0.996792750704966 0.96160362205504 0.917262139089265 0.974160577491405 0.99530097728731 0.000438551690486038 0.066748654364621 0.0964470300269521 0.950426998646472 0.607061018549276 0.406139382120991 0.699309221550933 0.92890743950289 0.00187408751988714 0.234351018569081 0.3135651612852 0.987958737911432 0.868619976406825 0.745335686272004 0.908698594284058 0.982430464095928 0.00233299331339785 0.275995383420914 0.36261920771952 0.990308735058497 0.891707451901767 0.784718495919264 0.925348333177034 0.985843911097568 0.00389888868627749 0.389526400161186 0.487776492428939 0.994187424665864 0.932353220704662 0.859179130461143 0.95401866198891 0.99149418822096 0.0013645646325297 0.182172029439855 0.249496220525944 0.98352833583929 0.827928234207501 0.680504584508727 0.878686541987553 0.976015396834988 0.00432391305110138 0.414496556687568 0.513744595239689 0.994758008534184 0.938618924799209 0.871286829610329 0.958367237476197 0.992327109724707 0.00545350878798775 0.471985912206434 0.571561725350031 0.995843975364513 0.950759354237719 0.895258618752877 0.96674009907896 0.993913596915882 0.00562709467995676 0.47984462206533 0.579259524196811 0.995972365162338 0.952213685273065 0.898176617862256 0.967738451928954 0.99410126760638 0.0111913257800419 0.64850903709774 0.733585652775873 0.99798213903657 0.975522223916281 0.946357773341073 0.983604918975691 0.997041938747291 0.00182797135241866 0.229901932345255 0.30821760637863 0.987658146096089 0.865745108637912 0.740568830495285 0.906606434964545 0.981994382473218 0.00286053914633838 0.318640465503105 0.411049840956722 0.992086017648679 0.909922472000451 0.817240967246241 0.938296439857769 0.988430432527944 0.00246276710952881 0.286969120636651 0.375252020645646 0.990815902643874 0.896837131114708 0.793743868855737 0.929011347201426 0.986581567867359 0.00393127121262477 0.391502805702965 0.489851397124639 0.994235214115872 0.932875069767939 0.860180815230991 0.954381554443631 0.991563932852828 0.00191996654242646 0.238726907053416 0.318804284740023 0.988243623969311 0.87136068247098 0.749907737536658 0.91068918883311 0.982843873155772 0.00486422745209976 0.443463446910085 0.54321246633317 0.995340088158699 0.945090687236708 0.883980293825134 0.962839256163035 0.993177269104315 0.00308786666881132 0.335518848436572 0.429735901728236 0.992666028090987 0.916014422230458 0.828419028694791 0.942590527153819 0.989275462155458 0.00851508385069074 0.583337463623759 0.67631516171982 0.99734246352796 0.967990967459597 0.930492633292979 0.978505729913977 0.996105376556907 0.00315784856575067 0.340549220238336 0.435253574054249 0.992827892266982 0.917727811869745 0.831590906020235 0.943795004850098 0.989511367023306 0.00105177075079295 0.146493264990106 0.203919606611423 0.978727361367859 0.787570281818714 0.621381990462261 0.848048578041527 0.969093448032751 0.00414214458629806 0.40406952347307 0.502965608450047 0.994528241013706 0.93608656324822 0.866372065968252 0.956611958129647 0.991991648590022 0.00686704937533137 0.529895244190504 0.627176623726396 0.996701321452869 0.960548756559608 0.915096636723576 0.973441161769678 0.99516722813912 0.00658179840574937 0.519243015780963 0.617136034441899 0.996557865795731 0.958897904228727 0.911718627088805 0.972314247482309 0.994957394100398 0.00135292165259508 0.180897123483962 0.247892969147039 0.983388748109886 0.826702367287268 0.67863611451665 0.877768899104924 0.975813707013912 0.00205400248254904 0.251231498344383 0.333664920535028 0.989003821354236 0.878751538779125 0.76237362061009 0.916038188193722 0.983947560683858 0.0078405010653878 0.56298185122909 0.657837529115636 0.997112516010249 0.965309672877815 0.924913876159762 0.976684007914628 0.995768842259532 0.00204512138692425 0.250415575074913 0.332700234039367 0.988956499757403 0.878288141297 0.761586114226029 0.915703625778561 0.983878834367024 0.0194361377512224 0.763661608721075 0.828247816870521 0.998846805556854 0.9858748918384 0.968648883538512 0.990572117513042 0.998308804464377 0.00432755349435785 0.4147017007796 0.513955741749958 0.994762414178392 0.938667603621778 0.871381589623399 0.958400948831158 0.992333542678078 0.00664696896501255 0.521718484885922 0.619476839521392 0.996591722194273 0.959287046340015 0.912513694867566 0.972579999977516 0.995006913664131 0.00699449609116978 0.534505356783204 0.631496175515203 0.99676164628753 0.961244516463155 0.916524326061291 0.973915726302797 0.995255474274384 0.00193847307718816 0.240478026801642 0.320895193517542 0.988354768039367 0.87243419315699 0.75170597990813 0.911467844326218 0.983005188256864 0.00371027921423088 0.377757563444187 0.475350615502807 0.993892601548602 0.929145589899026 0.853048652936098 0.951785223253295 0.991063987687014 0.0015569677071838 0.202683972270866 0.275039287908959 0.985537132146053 0.845940776158696 0.708516313468126 0.892078293581057 0.978920794087967 0.0119064981128335 0.662657779984727 0.745652914124248 0.998104482743396 0.976974903240062 0.94945158599268 0.984585495272049 0.997221128439755 0.000972813251963621 0.136993193665587 0.191531148309456 0.977038655423511 0.774207600035199 0.602837187385754 0.837706270264303 0.966666011250926 0.00202201376403911 0.248284345909463 0.330177170013172 0.988831448151536 0.877065707682176 0.759512505873991 0.914820535593116 0.983697233403627 0.00525783506606932 0.462841036125455 0.562543014655237 0.995689128528335 0.949010734716095 0.891763447805764 0.965538413178852 0.993687283186844 0.00483326111314938 0.441880138778189 0.541619612621494 0.995310227221516 0.944756697397893 0.883320486199125 0.962608952120352 0.993133644328974 0.00309745308330876 0.33621241955956 0.430498054104455 0.992688630091176 0.916253321521346 0.828860543399733 0.942758553980334 0.989308400735066 0.00298612270727526 0.328068252967204 0.421520313738695 0.9924172697413 0.913392581500539 0.823589286799624 0.940744664281626 0.988912984886398 0.00517092040339239 0.45867785534617 0.558415322014557 0.99561660617716 0.94819379401855 0.890135484046132 0.964976503285128 0.993581300631635 0.00494523124360326 0.447563455023407 0.547327734138341 0.995416439894366 0.945945652752652 0.885671672770844 0.963428561426558 0.993288819263264 0.00206912518846959 0.25261680366109 0.33530122273087 0.989083475875501 0.879532561838853 0.763702711502525 0.916601823535668 0.984063251730326
145841 0.00251443410104907 0.804045866773206 0.110771468740352 0.905702272629485 0.984283861792678 0.984264422062198 0.918490540315561 0.979710288906214 0.00245437736649143 0.800199361021996 0.108406728803957 0.903612028621806 0.98390453583803 0.98388463459072 0.916657681747838 0.979222905000282 0.00167681511818102 0.73219441455062 0.0766417063721753 0.864860732082948 0.976597581914864 0.976568861135608 0.882469007735213 0.969855718329731 0.00288649818772511 0.824934683261462 0.125152602160898 0.916874791617833 0.986286898676261 0.986269901997044 0.928267890844401 0.982285741415307 0.000687670805424339 0.528332915641904 0.0328879660970965 0.723908175541412 0.944742260559051 0.944676659792738 0.754672536396589 0.92948600117891 0.0022339645033349 0.784692486672079 0.0996215988434964 0.8950788266573 0.98234069143418 0.982318891318186 0.909163307490182 0.977214724579362 0.0017420924982542 0.739628950749769 0.0793932354247225 0.869269899108998 0.977456157171131 0.977428465730908 0.88637914749828 0.970954279051258 0.00147606813349553 0.70642198813827 0.0680782321820654 0.84922649949863 0.973493983833358 0.973461557646778 0.868562283641205 0.965889252275916 0.00212975160533754 0.776493488194668 0.0954087388524088 0.890496782229673 0.981490682131561 0.981467852489315 0.905131157950494 0.976123979990421 0.00189110794731582 0.755149162978886 0.0856147322160522 0.878333636799478 0.979198649886029 0.97917305320892 0.894400773817304 0.973185538252155 0.00109476265815256 0.640801201749992 0.0513771662422893 0.806795517536394 0.964575820591797 0.96453288183665 0.830486640858426 0.954531921253254 0.00152081455073881 0.712586298883364 0.0700004555525981 0.853016208226521 0.974254906622102 0.974223386663735 0.871939273644969 0.966861056624627 0.00165945358602365 0.730145231920306 0.0759071841868093 0.863637623826954 0.976358128154373 0.97632912062672 0.881383409681193 0.969549432660095 0.0024107847307124 0.797311695171712 0.10668255078935 0.902035983554086 0.983617555788287 0.983597305619794 0.915274946349843 0.978854246048278 0.00222593390174188 0.78408206800365 0.0992983223848089 0.894739383707234 0.982277970112743 0.982256093966926 0.908864791435912 0.977134220922927 0.00203215085501018 0.768229224938126 0.0914280785438055 0.885828044855112 0.980617081366694 0.980593195518877 0.90101701167838 0.975003533136541 0.00123519773457434 0.668116234007863 0.0575958678566982 0.824936146900624 0.968480681593226 0.968442321187629 0.846825152710887 0.959497447082626 0.00207039814506623 0.771539369908821 0.0929920740274822 0.887704153304695 0.980969050620736 0.980945590081708 0.902670953688408 0.975454885857795 0.0018052405952411 0.746439303532037 0.0820397916672998 0.873270329502191 0.978228928261764 0.978202164876769 0.889922322156067 0.971943528028657 0.000551306994635805 0.47310057743233 0.0265359002140387 0.677602629433002 0.931995167511943 0.931915524269147 0.711470197179549 0.913541605747178 0.00254217014037665 0.80577289841957 0.111859444598474 0.906637394178065 0.984453090515657 0.984433856798523 0.919310142820756 0.979927760799535 0.0015827101724767 0.720699291534498 0.0726466253033389 0.857955374722842 0.975238294244675 0.975207947619289 0.876334745588189 0.968117625516927 0.000742214538858529 0.547316955214915 0.0354060389352792 0.738910534883441 0.948596946457496 0.948535672603119 0.768537716423884 0.934330961707217 0.00165184128136723 0.729236851344185 0.0755847663907747 0.863094346015572 0.976251588140721 0.97622245307666 0.880901082523875 0.969413171073796 0.000836464271780525 0.57675727346997 0.0397270574717232 0.761324268944328 0.954127268456815 0.954072267722632 0.789133869413924 0.941301148823424 0.00143962677029593 0.701203391195684 0.0665070259031475 0.845992961340498 0.972840293246557 0.972807089704414 0.865677836887392 0.9650547463728 0.00263017484443456 0.811057205404771 0.115294363608605 0.909485758852729 0.984966770178993 0.98494816223955 0.921805224891512 0.980588011889118 0.0017386510492513 0.739247297828211 0.0792485743217445 0.869044628865536 0.977412466172223 0.977384722306414 0.886179499070448 0.970898362280642 0.000413835510755468 0.402595416160072 0.0200490022544303 0.612021003515255 0.911394998754886 0.911293526074102 0.649211340851677 0.888023068586657 0.00113384306984959 0.648843060283687 0.0531157630960647 0.8122101313972 0.965756275024823 0.965714716276107 0.835372783508681 0.956031816190238 0.00141474789367466 0.697532954170737 0.0654313673559763 0.843704685297939 0.972375203960712 0.972341447998499 0.863634898621294 0.964461205893466 0.00073069092954009 0.543434391273112 0.0348751087967737 0.735878232034113 0.947828000669774 0.947765860683348 0.765740416247367 0.933363600237191 0.001816872479829 0.747655191726328 0.0825256651996362 0.873980709140607 0.978365541035495 0.978338941871174 0.890551058312228 0.972118457345484 0.00113327014004753 0.648727761584439 0.0530903198277905 0.812132941590485 0.965739537097383 0.965697958756742 0.835303183957216 0.95601054156706 0.000562847285331237 0.478270294780902 0.0270766299054013 0.682114058779602 0.933297210765354 0.933218983135499 0.715706542312042 0.915164806159161 0.00111554990051803 0.645123966877367 0.0523027195407416 0.809713833729221 0.965213653383381 0.965171459849157 0.83312112546193 0.955342227460458 0.00364883438530548 0.85634682875567 0.153243225911669 0.933127339478502 0.989128979364303 0.98911546642189 0.942432733524207 0.985945256778593 0.000998572887058005 0.619347888825227 0.0470711722540335 0.792038842635564 0.961291995961412 0.961245236705509 0.817129314045548 0.950364937189498 0.00150460420498213 0.710383214412047 0.0693049858644054 0.85166547532055 0.97398433799639 0.973952495634827 0.870736085636133 0.966515452871546 0.00114439517811632 0.65095317918835 0.0535841330375633 0.813620556377177 0.966061655850934 0.96602045467755 0.836644230845108 0.956420005077448 0.00320018086495948 0.839380104130751 0.136928605035552 0.924428802922485 0.987618260841955 0.987602893575651 0.93486011011771 0.983999261373718 0.0010781056248377 0.637260706079121 0.0506342328803641 0.804391725760337 0.96404760607638 0.96400405094927 0.828314882773278 0.953861104661455 0.0023015634600376 0.789697535176574 0.102333867973714 0.897851866769093 0.982851607983932 0.9828304275619 0.911600862148343 0.977870603988043 0.000983375621739194 0.615722179861462 0.0463873551247054 0.789498959777013 0.960716720265986 0.960669294510011 0.81482422384329 0.949635772648265 0.00189050640511478 0.755090222933937 0.0855897827550889 0.878299570636509 0.97919215652616 0.979166552028781 0.894370665373791 0.973177219253758 0.00224420636354434 0.785466010898328 0.100033561774105 0.895508580955073 0.982420043501876 0.982398339589427 0.90954120238791 0.977316578297288 0.000979688085767881 0.614832000531836 0.0462212856750833 0.788873301451383 0.960574548113583 0.960526957768826 0.814256128886975 0.9494556067618 0.00134550686204255 0.686827181821588 0.0624248667903098 0.836963366369822 0.970992887136465 0.970957492509857 0.857608128955562 0.962698072160593 0.000768607735764482 0.555965676765584 0.0366199069879736 0.745600210767615 0.950275550172438 0.950216172247376 0.774699739915759 0.93644421850626 0.000824545886804981 0.573247350677455 0.0391827360153513 0.758704596569284 0.953494508771453 0.953438786390582 0.786733927603473 0.940502500545017 0.000707076352121154 0.53526659953207 0.0337853187093447 0.729439140842955 0.946178161096287 0.946114167769088 0.75979170033615 0.931289510450576 0.00446079011020513 0.879426132904775 0.181286771424684 0.944668141662054 0.991097294974475 0.991086206647372 0.952449456710271 0.988483307993063 0.0020875862163485 0.772996410556095 0.0936932096276098 0.888527375985395 0.981123102420408 0.981099828130903 0.903396397269328 0.975652465876672 0.00117153552587153 0.656265946443474 0.0547867144978363 0.817152864277839 0.966822673467827 0.966782364403263 0.839826090896307 0.957387686151201 0.00325369733079745 0.841610658898005 0.138906815994068 0.925582984099959 0.98782007973718 0.987804959860095 0.935866029154433 0.984259128776759 0.000712182874711648 0.537057475760664 0.0340211839667391 0.730857998711029 0.946543705486062 0.946480122201106 0.761103515528203 0.931748880675106 0.000673498381747486 0.523137056383133 0.0322315720998139 0.719723847122619 0.9436442469184 0.943577420465383 0.750793951884711 0.928107903061246 0.000663318387904342 0.519333777089791 0.0317595483598944 0.71663920499952 0.942828249249566 0.94276051388242 0.747931498153041 0.92708433089882 0.00138524478550919 0.693061938282523 0.0641526288072814 0.840901529724391 0.971802627817319 0.971768192512669 0.861130357083092 0.963730715535487 0.00166283001390871 0.730546198979347 0.0760501217655868 0.863877218686101 0.97640507893336 0.976376127618387 0.881596099161175 0.969609484062908 0.00119268300535572 0.660295001856728 0.0557216824157554 0.819813871756515 0.96739242662611 0.96735278641304 0.842220842266566 0.958112446240576 0.00255582252074494 0.806611889979616 0.112394018861045 0.907090925128432 0.98453506116965 0.984515927266736 0.919707564769544 0.980033107203198 0.00103088911848776 0.626835171764433 0.0485220893709466 0.797241373916938 0.962461028438366 0.96241562615979 0.821845347098038 0.95184745040092 0.00109881451991468 0.641652027031007 0.0515577144456801 0.80737135043409 0.96470197397621 0.964659182532935 0.831006654062939 0.954692163085176 0.00222042416021996 0.783661263710823 0.0990763932962549 0.894505224165656 0.982234679692901 0.982212751076875 0.908658846972655 0.977078658829528 0.000791419023158693 0.563179081464116 0.0376666297601691 0.75111207782468 0.951640510879394 0.951582679860239 0.779767359273095 0.938164149956531 0.00180969980443917 0.746906806503304 0.0822261160344759 0.873543603881216 0.978281503309222 0.978254803118539 0.890164205190513 0.972010847421838 0.000842637835059006 0.578552796056741 0.040008771373885 0.762659010061604 0.954448313070982 0.954393678865436 0.790355916415774 0.941706473952867 0.00306234908007831 0.833336355351084 0.131792610896611 0.921285131849468 0.987066418827456 0.987050375637554 0.932118505108685 0.983288853310925 0.000985518474636541 0.616237584561158 0.0464838332395669 0.789860835709369 0.960798867906808 0.960751537274077 0.815152756123722 0.949739880077806 0.00101039681130704 0.622121894157491 0.0476025387204412 0.793972998737181 0.96172806638446 0.961681812903717 0.818883476312857 0.950917822595155 0.00227465573650559 0.787733335767838 0.101256166909822 0.896765762697057 0.982651812783472 0.982630389950348 0.910646397622269 0.977614097116022 0.000852941463750257 0.581515865465698 0.0404785894423328 0.764853776166494 0.954974249442684 0.954920216246003 0.792364290392101 0.942370643798801 0.00203583657649403 0.768552368263196 0.0915790234182202 0.886011555759532 0.980651563724107 0.980627719529933 0.901178832571777 0.975047747926089 0.00154192058845169 0.715405104892252 0.0709044418869519 0.854738506645959 0.974598880978159 0.974567771157485 0.873472728508841 0.967300502868829 0.0017276288945286 0.738017405167901 0.0787849592961922 0.868317897580944 0.977271389311089 0.977243476197511 0.885535332512567 0.970717818630119 0.00195115429748874 0.76089353505273 0.0880985224788464 0.881640980814706 0.979827081518962 0.979802242194782 0.897322411286335 0.973990807319186 0.00205225870010137 0.769981312203594 0.0922509787459462 0.886822105369896 0.980803727138229 0.980780066788581 0.901893472848383 0.975242869278619 0.000917913537344412 0.599282540610325 0.0434308051684877 0.777810868535305 0.958030125002847 0.957979597649686 0.80419356679382 0.946233759764129 0.00125217229803786 0.671139456257064 0.0583421288600089 0.826900960126884 0.968895181948939 0.968857309786918 0.848589387354664 0.960025206908987 0.00226996624351164 0.787387264400235 0.101068085681932 0.896574114191298 0.982616516120506 0.982595050472457 0.910477945306941 0.977568784678102 0.00105186386543453 0.631539377122667 0.0494614904252565 0.800481154407159 0.96318276084391 0.96313819804719 0.824778397872835 0.952763226717994 0.00439521589521974 0.877839914328323 0.179089436315115 0.943885452956115 0.990965081763244 0.990953830267497 0.951771218007478 0.988312732489968 0.00133806499722207 0.685631366689542 0.0621006083856062 0.83620411286506 0.970836053321271 0.970800473080071 0.856928582530489 0.962498122590255 0.00139300470831088 0.694250642693902 0.0644892949875228 0.841648500473786 0.97195551175549 0.971921257761789 0.861797962142437 0.963925740138704 0.000558434781874803 0.476305630324259 0.0268699479464598 0.680404061862353 0.932805293455284 0.932726530499705 0.714101509462907 0.914551409666272 0.00176186022425959 0.74179976110734 0.0802233102501345 0.87054901922715 0.977703886708906 0.977676492614472 0.887512526174731 0.971271356419285 0.00119975399573683 0.661621228334552 0.0560338998810437 0.820686451131308 0.967578597209497 0.9675391757251 0.843005691912246 0.958349319023838 0.00114016315484225 0.65010994378965 0.0533963432963232 0.813057440757716 0.965939835720443 0.965898491877772 0.836136667699429 0.956265143444209 0.00103304774510451 0.627324835858459 0.048618852184088 0.797579640014321 0.962536608057723 0.962491293628015 0.822151722726153 0.951943332041743 0.000664995976607115 0.519964693911081 0.0318373654508804 0.717152191265778 0.942964340877031 0.942896756981664 0.748407722381091 0.927255007780315 0.00132579457982096 0.683639634049398 0.0615654798338947 0.834936691162218 0.970573728474605 0.970537837907327 0.855793867909913 0.9621637223441 0.0013056770326563 0.680319083063215 0.060686833935067 0.832815816800962 0.970133293216952 0.970096882011262 0.853894088545603 0.961602390902304 0.00183947816896725 0.74998521341455 0.083468486424999 0.875338791459151 0.978626201861267 0.978599916164673 0.891752683103178 0.972452266298347 0.00246891711286869 0.801144346640307 0.108980359751099 0.904126509925741 0.983998036630368 0.983978249109614 0.917108918066132 0.979343031055776 0.00225311040892942 0.786134006071157 0.100391413830506 0.895879356250146 0.982488454493312 0.982466833532565 0.909867196271009 0.977404392241839 0.00163244149918774 0.726894037035939 0.0747620961847979 0.861690079039644 0.975975688727072 0.97594622352342 0.87965399510109 0.969060343530079 0.00149719404780822 0.709364865357615 0.0689867301508128 0.851039733268026 0.973858754053191 0.973826762111355 0.870178529079199 0.966355060238867 0.00242761418734089 0.798436319972689 0.107348962083498 0.902650487796558 0.98372954936027 0.983709435333135 0.915814156286353 0.978998107258191
145861 0.00325535951738871 0.689948711328423 0.272541681541817 0.899934863231107 0.998801613044176 0.819760837655412 0.977399935124376 0.983512642865124 0.00647779189630035 0.816257523038813 0.427893710115061 0.947240852043789 0.999399348540262 0.900790877273447 0.988550099807933 0.991672683234 0.00325780632047995 0.690109939776353 0.272691156698845 0.900002723639173 0.998802514961128 0.819872186358664 0.977416579949526 0.983524861599893 0.00563485881683295 0.794283105582413 0.393957842872173 0.939775430448305 0.999308972189263 0.887533162313409 0.986848784575387 0.990430854440273 0.00142518821189471 0.493012012655982 0.140686664554992 0.797164822139204 0.997261892485873 0.665275778505082 0.949746257976918 0.963055823130179 0.00573558037822123 0.797179282922804 0.398219956701003 0.940776027306776 0.999321167694613 0.889299491788723 0.98707803838925 0.990598260012525 0.000910273716084718 0.383012034776082 0.0946249768805068 0.715009178515389 0.995717459290298 0.559236829765143 0.923457631901135 0.943314110140297 0.00202385533181371 0.580139558988112 0.18872772574123 0.848124693032842 0.998071430888442 0.738501536765321 0.964098345614044 0.973712010687234 0.00348546442921204 0.704414535257606 0.286338174093136 0.905939173941561 0.998880898240603 0.829665357861182 0.978865192434263 0.984587836876883 0.00319286811297826 0.685773584340242 0.26870340135192 0.898170058080489 0.998778110142435 0.816869775797682 0.976966379623709 0.983194336143503 0.00399033562530555 0.731881546269637 0.314868679147203 0.916889149566836 0.99902284730345 0.848004916652848 0.981498949219692 0.986518276678262 0.00274990629966906 0.652633812225786 0.240305016153604 0.883629437983298 0.99858093480812 0.793390521968753 0.973343402846284 0.980531438634594 0.00371921569501027 0.717795981830443 0.299833767198298 0.911345607381907 0.998951405349697 0.838675169992718 0.980171722579787 0.985545823370883 0.00199822879595445 0.577026229804249 0.18678047162118 0.846472637573211 0.998046695963448 0.736028172348196 0.963653755286771 0.973383184998105 0.00273685429370668 0.65155148699259 0.239435157516167 0.883137972308241 0.998574158327958 0.792607399177015 0.973219341371071 0.980440158461953 0.00505731213378754 0.775950449447328 0.368321760566045 0.933319992402276 0.999229670526889 0.876215496713794 0.985360511962661 0.989343573582783 0.00138424571780209 0.485718068602279 0.137194703463043 0.792404125542525 0.997181019216604 0.658744701946019 0.948334661617908 0.96200312711802 0.00384930762812988 0.724733877243636 0.307128463607885 0.914094624261539 0.998986940114172 0.843290090300906 0.980831451257608 0.986029292966609 0.00649830553971203 0.816734344155235 0.428672944111204 0.947399668717948 0.999401255877655 0.90107491603126 0.988586064908634 0.991698922399688 0.00335863159387322 0.696611573935564 0.27879822919459 0.902721453964787 0.998838538766127 0.824344308100215 0.978081836412805 0.984013124986496 0.00479840226604212 0.766635364685579 0.35612207340206 0.92995710410558 0.999187928111302 0.870372637894424 0.984578829682236 0.988772145343783 0.00155979587926891 0.515602962742053 0.15197261981624 0.811387887973822 0.997497931571428 0.685093720341541 0.953888997887157 0.966140485950194 0.00547762517255144 0.789594095891554 0.387184116535338 0.938144442719571 0.999289038213398 0.884661002207573 0.986474278440607 0.990157337235531 0.000953070464428283 0.393936085985933 0.0986387935275291 0.724286498402001 0.995909150629594 0.5705392670751 0.926645473783082 0.945723574198678 0.00244415926509011 0.625384032444434 0.219397624898181 0.870916431104869 0.998403214530081 0.773347932303462 0.97009963536199 0.978142721339901 0.00559322299356929 0.793061766924628 0.39217855667347 0.93935192289129 0.999303802645729 0.886786537007046 0.986751636795939 0.990359908860373 0.00182564495215824 0.554798199312238 0.173421779463928 0.834339280350399 0.997862069960713 0.718073439518573 0.960347469066283 0.970935255747243 0.00300847391602932 0.672774813770177 0.257140829200785 0.892581327732398 0.998703076106017 0.807773999734089 0.975584669199567 0.982179405515887 0.00642419676000911 0.815000057267504 0.425847924015935 0.946821387942058 0.999394307869002 0.900041081637129 0.988455063928479 0.991603345118384 0.000241828443789592 0.141490069358747 0.0269982616653912 0.399788316223302 0.984058059226762 0.251972411129154 0.762075982174771 0.815430241864152 0.00199951147608959 0.577183154118409 0.186878156984748 0.84655617954643 0.998047949059638 0.736153079949549 0.96367626934923 0.973399838689467 0.00889345177053119 0.859430100648218 0.507229484453851 0.961103810580128 0.999563490938286 0.925904279506427 0.99165430093829 0.993935509147648 0.0041544837290084 0.739749588705541 0.323665494566085 0.91992209103821 0.999061573954774 0.853149020072319 0.982219824852834 0.987046160228199 0.00295242443872671 0.668608805538415 0.25355426411751 0.890759356643676 0.998678413358183 0.80482810941049 0.975131326079243 0.981846234682636 0.00141153039350459 0.490601899755995 0.139524911562274 0.795601137517439 0.997235434383576 0.663125013099175 0.949284009952227 0.962711193583586 0.00145969456995189 0.499001030912429 0.143608036269693 0.801011079366143 0.997326538893711 0.670589520051273 0.95087748428018 0.963898835554419 0.00381640980786591 0.723011671026847 0.305297988855364 0.913415614758652 0.998978182653382 0.842148074797744 0.980668784554635 0.985910102153829 0.00708763160381065 0.829456496721227 0.450199559826265 0.951588797396828 0.999451338702667 0.908597444490763 0.98953132396265 0.992388371233346 0.00514828175085738 0.779050334505913 0.372500631178463 0.934426557094812 0.999243341007166 0.878145993121067 0.985616765557653 0.989530847339782 0.0106834871966898 0.880350807176717 0.553324372115626 0.96746547533448 0.999637258248027 0.937649519834539 0.993055385791998 0.994955570467857 0.0100453295993687 0.873638527461806 0.537896035877461 0.96544849311425 0.999613974206785 0.93391036462727 0.992612739873253 0.99463338675095 0.00257332832552676 0.637399032269452 0.228367582862987 0.876610249257351 0.998483440231513 0.782269520619421 0.971561384390894 0.97921968812726 0.00810503409987083 0.847734212613778 0.4838293639253 0.957448673108335 0.999520669011881 0.919219401820372 0.990842688700056 0.993344253521111 0.00298715697829834 0.671202729793049 0.255780795323768 0.891895572560353 0.998693805200581 0.806664109148753 0.975414207429593 0.98205413959886 0.00175820746926379 0.545466730635324 0.16808311210451 0.829061743887575 0.997780100297467 0.710377703918002 0.958886426372321 0.969852085223524 0.00412266017920039 0.738260296048066 0.321977518806452 0.919351436343751 0.999054306735568 0.852178986464519 0.982084473066796 0.986947060722062 0.000668892600852177 0.313211756710439 0.0713065059000758 0.648277196650869 0.994179627749284 0.482432720271396 0.898613866762234 0.92438755975371 0.00293539531013757 0.667322078564194 0.252457793569305 0.890193536202788 0.998670733947202 0.803915179481007 0.974990246925362 0.981742535753431 0.00770124964237326 0.840965544106405 0.470978938904797 0.955299974098867 0.999495344621924 0.91531100672241 0.990363302831188 0.992994898894724 0.00527781574202288 0.783320097671875 0.378357791938781 0.935940632333949 0.999261994095047 0.880793793431567 0.985966622052708 0.989786484638966 0.00108937348237213 0.426293186705203 0.111190713534394 0.750190840956053 0.996419653933152 0.602970409212036 0.93523742049496 0.952196199516384 0.0018039491819079 0.551838054724585 0.171711653524388 0.832677243663826 0.997836366169583 0.715642487004187 0.959888866761082 0.970595357377364 0.00513568402298724 0.778626146968551 0.371925185339316 0.934275500907036 0.999241476748274 0.87788223147397 0.985581812529019 0.989505304732141 0.00622343097113699 0.810133887912915 0.418054669771655 0.945189408547755 0.999374654405857 0.897129456294013 0.988084686487014 0.991333083278232 0.00712966302145057 0.830297239000114 0.451673990235615 0.951862396176053 0.999454594531079 0.909090799696064 0.989592833493672 0.992433222323838 0.0031894084577271 0.685539168739603 0.268489736646466 0.898070541030686 0.99877678209972 0.816707019477755 0.976941892234511 0.983176355772674 0.00278817643950411 0.655769076733098 0.242844250564936 0.885047010162628 0.998600439083063 0.795653132100535 0.97370064761497 0.980794252021248 0.00669278986975106 0.8211358869782 0.435958091573845 0.948859488341369 0.999418758276357 0.903689692508976 0.988916209135266 0.991939762381866 0.00170056769214418 0.537176336640377 0.163465694181523 0.824277587353631 0.997704898524754 0.70345996765405 0.957549710276405 0.968860314995678 0.00618113391133835 0.809076120667203 0.416386148547573 0.944832815615559 0.999370351123637 0.89649442971273 0.988003624492437 0.991273925537441 0.000883237664831274 0.375906163648811 0.0920710252054816 0.708820070439435 0.995586829620227 0.551785449466209 0.921297089564996 0.941678654075309 0.00411196086448989 0.737755770270114 0.321408138944189 0.919157754981218 0.999051838199608 0.851849983028448 0.982038504682279 0.986913402706762 0.00155027665068915 0.514071538466657 0.151184147194238 0.810447807312414 0.997482582751426 0.683769496104081 0.953618571074306 0.965939344736661 0.00217415652606042 0.597517859875077 0.199965304445343 0.857142305412742 0.998204784971595 0.752125738181196 0.966501981471993 0.975488370459481 0.00128350191613804 0.466846885320895 0.128481519802254 0.779682001428272 0.996960120444159 0.641536936824168 0.94449914166403 0.959138602052134 0.00194165273118289 0.569987270421741 0.182448574443649 0.842695296292778 0.997989781085606 0.730398960514915 0.962632228380877 0.972627340553059 0.00462798410512224 0.760072356719095 0.347835212803542 0.927553206992881 0.999157905977442 0.866217965149728 0.984017351298369 0.98836153908013 0.00102377214926756 0.41116157294475 0.105193098950585 0.738358830320286 0.996190856957865 0.587994982128471 0.931368157542252 0.949285201853098 0.00210215586399148 0.589375403332423 0.194620710637591 0.85295968003659 0.998143277738609 0.745780335465191 0.965391938951089 0.974668310025828 0.00607690012574533 0.806418823760013 0.412233851466765 0.943934059928861 0.999359490885477 0.894895772489588 0.987799103517453 0.991124657655371 0.00212569500979787 0.592073292429856 0.196375770854257 0.854353728331984 0.998163843862166 0.747890180869966 0.965762834326413 0.974942370731072 0.00428830742701423 0.745832166562796 0.330673856920397 0.922236340106829 0.999090954525106 0.857093230309694 0.982767397716899 0.9874469969083 0.000612474308802728 0.294564057413322 0.0656837051036906 0.627919567674041 0.993646531859012 0.460464946899067 0.890293652910292 0.917989422047357 0.00569794059458909 0.796106502626845 0.3966341320351 0.940405994501683 0.999316660638832 0.888645901395876 0.986993301999837 0.990536386328835 0.00278444378894875 0.655465763503114 0.242597326910689 0.884910265317308 0.998598560310533 0.79543462581343 0.973666224781236 0.980768930523811 0.00270062515359384 0.648511719317795 0.237010293425614 0.881751843014396 0.998555005749739 0.790402313801109 0.972868864384358 0.980182255626807 0.00372068242490252 0.717876141976457 0.299916857019526 0.911377577510602 0.99895181982434 0.838728708777714 0.980179412757027 0.985551459986887 0.00334869475628865 0.695982891549964 0.278200851559928 0.902460070093597 0.998835084687438 0.823913407085703 0.978018012307306 0.983966289232213 0.00155238051445118 0.514410832069588 0.151358534000514 0.810656380677177 0.997485991188166 0.684063121196911 0.953678610896315 0.965984004473866 0.00262189807586876 0.641720627097103 0.231687925905101 0.878623746841277 0.99851156453132 0.785445696050783 0.972074809647803 0.979597755266834 0.00776358822799604 0.842049173279391 0.473003773605921 0.955645640099447 0.999499426212723 0.915938696975986 0.990440536848597 0.993051189776424 0.00170116970773524 0.537264482711755 0.163514182648945 0.824328935760783 0.997705710239852 0.703533922672098 0.957564119739435 0.968871009962716 0.00768448489924269 0.840671605044578 0.470431785233589 0.955206100263994 0.999494235664437 0.915140612644339 0.990342320523686 0.992979605833246 0.00070068761060255 0.323293723030555 0.0744458431537244 0.65879871426279 0.994442446007173 0.494043383206847 0.90276991668728 0.927572242064725 0.00129704341129168 0.469463402407928 0.129662824582043 0.781481861582794 0.996991802827672 0.643949987448725 0.945047447913446 0.959548475724601 0.00172786657500364 0.541140020945877 0.165658864109657 0.826576296117572 0.997741138977864 0.706776922339619 0.958193446135549 0.969338023872529 0.000699952352359662 0.323063915374497 0.0743734836139841 0.658562512300883 0.994436636535444 0.493780765935303 0.902677657592915 0.927501627293292 0.00103158243591982 0.413004715963076 0.105911355728615 0.739825875469032 0.996219617048608 0.589836781146717 0.931852866319565 0.949650213104879 0.00288346226069136 0.663335836263689 0.249094184153948 0.888431324739073 0.9986467550027 0.801077751163814 0.974549976236881 0.981418866746694 0.0059446319406865 0.802939270702984 0.406880216165096 0.942750817686695 0.99934516180018 0.892795142107095 0.987529379632157 0.990927776225195 0.000508226504186011 0.257308774663873 0.0551146398215734 0.583368750343411 0.992352477564261 0.414557786895762 0.870688499445209 0.902793261785321 0.00204962140644498 0.583224130861683 0.190676303811677 0.849750365238646 0.998095678101788 0.740942200362744 0.964534546658489 0.974034552620495 0.00306193495148016 0.676652407403606 0.260530163764548 0.894263596068254 0.9987257596382 0.810502452259117 0.97600198348527 0.982486024123971 0.00484657251770673 0.768426260726065 0.358426894718608 0.930608078711333 0.999196031717218 0.871500867891944 0.984730488565433 0.988883030864936 0.00361734407415884 0.712115368948588 0.294014720017348 0.909067479900555 0.998921796552212 0.834868013920932 0.979622655444953 0.985143315465387 0.000736471566830262 0.334293003413745 0.0779539832452117 0.669912591116407 0.994711238723574 0.506503805859006 0.907058092084397 0.930850338179606 0.00119639018046718 0.449379542210644 0.120805685723865 0.767356383788234 0.996739218506016 0.625198007291255 0.94069278818198 0.956289786438394 0.00421557687817359 0.742561927443706 0.326882836271634 0.920995372673777 0.999075217956489 0.854976170843871 0.982474039543707 0.987232266662524 0.00508621355155549 0.776944619399589 0.369655341552344 0.933675556679918 0.999234066653976 0.876835381298611 0.985442903735554 0.98940378954803
145881 0.00567312091647781 0.445787249741576 0.310151114598187 0.965275902323711 0.718406370461851 0.871141018028372 0.815319106310972 0.9404775183053 0.00943039038613462 0.573042925246591 0.428633417319616 0.978896025236142 0.809775847079214 0.91856961343156 0.880474802863213 0.963456275302476 0.00639797342312164 0.475834923870326 0.336609171465681 0.969110167568901 0.742220448617432 0.884121920534595 0.832844340912171 0.946899409001634 0.0185139883141132 0.726726802867669 0.597815803174508 0.989236423714147 0.894008445442298 0.957175264489551 0.935880277723315 0.981216588067017 0.00493002590020088 0.411238212923251 0.280788222898288 0.960221516729242 0.688995675307715 0.854450584582399 0.793115457489931 0.932067549473425 0.0195889007869711 0.738002246625212 0.611567241891457 0.989832081798239 0.899337780450835 0.959472503295123 0.939247335165076 0.982248100820904 0.0111143533850987 0.613080233530733 0.469680335699169 0.982066091340756 0.834042920426133 0.930154855094612 0.896871371590244 0.968871824187476 0.0139547878141065 0.666131578234272 0.52723156310171 0.985704715890244 0.863541032393476 0.943722231252133 0.91632241987531 0.975119622827852 0.0167535184289954 0.706069068787232 0.57313711921005 0.988097761348562 0.883977293019946 0.952806708021932 0.929499417768186 0.979247317762955 0.00691766079820144 0.495471096491961 0.354384369874235 0.971378854831611 0.756974113913649 0.891936500878674 0.843504878803204 0.950716396819064 0.00756793296276385 0.518087404731933 0.375351798136049 0.973790342796697 0.773233181902655 0.900354819296639 0.855083097638992 0.954787779576134 0.0115215998729057 0.621677985074585 0.478755404072453 0.982696021841261 0.83901990775242 0.932482815262387 0.900189641726725 0.969951024250828 0.0127462083886112 0.645410667633468 0.504304992581314 0.984351583192356 0.852356426779575 0.938642573264339 0.909008095494898 0.972792204794329 0.00862431071610015 0.550851395460546 0.406707125445749 0.976950640722649 0.795497657716554 0.911565663579879 0.870655640083007 0.960145585635166 0.00762219718068278 0.519884652089549 0.377041293447359 0.973973465017277 0.77449306317011 0.900998859710677 0.855972937090281 0.955097547286826 0.0178387476643961 0.71914757160866 0.588684811744323 0.988825948866506 0.890368864944605 0.955597000782301 0.933571673950185 0.980506299255725 0.0128633584282905 0.64752875555627 0.506621627129596 0.984493699071127 0.853518910698178 0.939174158034831 0.909771745675372 0.973036425064131 0.0153319423674345 0.687026339195921 0.550959319986282 0.986989985423193 0.874410445469825 0.948585204637624 0.923360742889516 0.977334700472655 0.0151860320190073 0.68493459378489 0.548555741073928 0.986864703811144 0.87334018644645 0.948109542522375 0.922670741494232 0.977118597532527 0.00721808686511786 0.506174365674991 0.364240175548814 0.972545468795972 0.764763621521361 0.895994525066727 0.849073869956313 0.952684200026611 0.00300001994044494 0.29785941767418 0.191666455741163 0.936146158054146 0.573651548556413 0.780961787779394 0.699547691956275 0.892853787065441 0.00617021019938789 0.466745848217704 0.328512754396586 0.967999301326448 0.73517979145297 0.880332096912614 0.827704289494811 0.945035097555716 0.0107805803893736 0.605742332941303 0.462009344722299 0.981514985683446 0.829731737337787 0.928125276825339 0.893984866088408 0.967928502258768 0.0252497617827681 0.785035365136269 0.671184915097427 0.992138943330083 0.920527252643911 0.968447678348553 0.95247971794415 0.986251690580374 0.0107323385152059 0.604659084916876 0.460882660333765 0.981432549585959 0.829090272729367 0.927822252045401 0.893554412784433 0.967787464171405 0.0110531587003236 0.611755038815645 0.468289954789732 0.981967496704438 0.833268704540724 0.929791272645113 0.896353836327237 0.968703003548351 0.0018040193503511 0.203054368897651 0.124660388352679 0.898016205941974 0.44694164377681 0.681674831291682 0.583059149316562 0.833470770897374 0.00971801870408759 0.580447775434981 0.43607813196705 0.979513676983542 0.81440471564753 0.920810012795606 0.883630527432659 0.964509420363436 0.00129411778338564 0.154463787254554 0.0926484777895626 0.863264835189106 0.366854692455528 0.605582479926808 0.500661410909634 0.782062981891101 0.00449644503133447 0.389041786155368 0.262493629592397 0.956534322809664 0.66883826478462 0.842566604690863 0.777527437017661 0.925971867865433 0.0223897871224037 0.763526860946527 0.643458657573784 0.991117944751912 0.911039263221859 0.964459869313398 0.946585074603191 0.984478014983874 0.0100660697715373 0.589077211336716 0.444836917979246 0.98021482456347 0.819716676487704 0.923363107637705 0.887235501408314 0.965706111926676 0.00768368620970491 0.521905288899366 0.378944940125977 0.974177923723886 0.775904036777023 0.901718743289196 0.856968250395002 0.955443507416106 0.0073978576277497 0.512367556874974 0.369997909395848 0.973199464851827 0.769192551253828 0.898281323083307 0.85222217279491 0.953788832116594 0.00308592375168436 0.303815575560429 0.196092165567855 0.937818163795791 0.580562627552148 0.785767369507151 0.705465809773061 0.895532896544837 0.00453269742042013 0.390960816443928 0.264058226858972 0.956868468437044 0.670622513394292 0.843633662259827 0.778919651693717 0.926522916645929 0.00220822801464514 0.237808080045702 0.148496714122698 0.915130543831078 0.497385717951733 0.723933471812054 0.631329014228141 0.859724790676992 0.0113343823307796 0.617772529480654 0.474621404918429 0.982411954638762 0.836768991962904 0.931431950199185 0.898690759919318 0.969464232778477 0.00956612476102621 0.576569104517152 0.432170447035061 0.979192031523757 0.811988352100195 0.919642303460696 0.881984846156361 0.963960868069957 0.0109586970630334 0.609691846011949 0.466129698695818 0.981813181585359 0.832059512960827 0.929222636474669 0.89554480721166 0.968438824450937 0.0154106219650624 0.688143044625956 0.552245108904876 0.987056569738796 0.874980221099067 0.94883815328692 0.92372781164504 0.977449570820587 0.00750788288609572 0.516083010576839 0.373471665704469 0.973584692014506 0.771822619524041 0.899632354561361 0.85408559115909 0.954440003456058 0.0113835146878106 0.618805094891492 0.47571249026925 0.98248739197742 0.837365696890303 0.931710847778696 0.899088402834685 0.969593485685897 0.00214519235694319 0.232587357958983 0.144864035022778 0.912848991216115 0.490130891462852 0.718095312062848 0.624548150509407 0.856187831024895 0.0221456784463883 0.761496476815661 0.640882237785495 0.991018696283458 0.910126351978367 0.96407353998472 0.946015318100625 0.984305746522002 0.0161943715350278 0.698855797273447 0.564672941263999 0.987684954865333 0.880390405878734 0.951230311852998 0.927203970062896 0.978534219020373 0.0117568444602845 0.626475623057732 0.48386073180777 0.9830403551123 0.84176289401709 0.933758991946243 0.902012066646322 0.9705413685969 0.00872107282437366 0.553634376502115 0.409425700816211 0.977202722045897 0.797322517332074 0.912468764058118 0.871917816881296 0.960574039852113 0.0185766363974992 0.727409821879816 0.598643077527367 0.98927301092878 0.894334152876858 0.957316130644438 0.936086513598936 0.981279920181622 0.00491092090960663 0.410293793676711 0.280000911566712 0.960072208967604 0.688158945088398 0.853964646848766 0.792474478794568 0.931820069758024 0.00210042030111952 0.228836014741658 0.142265266902789 0.911152713071797 0.48485009221384 0.713796876540919 0.619578974330043 0.853565629710138 0.0209205179578201 0.750772653881746 0.627388878263176 0.990485933247271 0.905253882173399 0.962003696258474 0.942966628144033 0.983381454793293 0.00675127153316381 0.489343999046504 0.348795811819091 0.970689374706679 0.752435987769176 0.8895508643207 0.840241560541922 0.9495550095774 0.00529018713094811 0.428499047110729 0.295320113589465 0.962841964665127 0.703975131636079 0.863044997397547 0.804502946947253 0.936419863309049 0.0130264769010365 0.65043697930192 0.509812352033216 0.984687388306034 0.855107828179597 0.939899375726968 0.910814234154585 0.973369355915715 0.0136621542436499 0.661335291081793 0.521872107305293 0.985398721884389 0.860988873239954 0.942569949740253 0.91465986163846 0.974592892490001 0.0011552210177888 0.140192998418395 0.0835246007512088 0.849284332925244 0.340871999353996 0.578130629720861 0.472270742674535 0.762068306950584 0.00235097366574367 0.249374294150054 0.156611659931895 0.919881252407426 0.513078272690445 0.736302779611153 0.645817533231272 0.867126612794568 0.00656180947696546 0.482186129721957 0.342315669024336 0.96986300176613 0.747059688602633 0.886703903084385 0.836357407535349 0.94816460114382 0.00985211792677839 0.583814430602887 0.439484568870028 0.979789566125462 0.816487547857066 0.921813359555885 0.88504613461546 0.96498014751924 0.0148246457258746 0.679634188340359 0.542493518998653 0.986543936978984 0.870610605670214 0.946893295768118 0.920907981296261 0.97656548033475 0.0239112492862365 0.775462223673957 0.658745605490825 0.991691246293413 0.916345059531889 0.966696025391696 0.94988746141096 0.985473616205796 0.0087488477449837 0.554426952961404 0.410201551121223 0.977274073933301 0.797840395516223 0.912724627904089 0.872275623649256 0.960695343554925 0.0213996082297963 0.755075737534447 0.63278028796558 0.99070146069099 0.907219356213768 0.962840240981702 0.944197990011095 0.983755284372179 0.00259778889897875 0.268573197564348 0.170289098052146 0.926953909675038 0.538027310188416 0.755269749880379 0.668361417732435 0.878239872860654 0.0022902062151087 0.244493291699651 0.153175792696686 0.917925291669573 0.50651873379767 0.731174810293785 0.639790776273917 0.864073048209256 0.014445052267048 0.673875653573556 0.535953032598334 0.986189968445357 0.867616187909162 0.945553860635405 0.918969240722695 0.975955420966502 0.0167868838843408 0.706488842430567 0.573632097788609 0.98812153542131 0.88418466522285 0.952897613714697 0.929631903250718 0.979288399558318 0.00337008844026714 0.32282470133053 0.210398203486042 0.942776584972404 0.601916388457642 0.800268179182736 0.72348930070868 0.903516273126998 0.000955705673475651 0.118837545588617 0.0700976238352872 0.823348729681627 0.299599148331249 0.531285931596825 0.425355169998355 0.725966969606716 0.0147978411683773 0.6792340940236 0.542037562535608 0.986519529639521 0.870403536201834 0.946800846233471 0.920774080707125 0.976523404237086 0.0197272649878435 0.739388104417372 0.613271428790544 0.989904088646689 0.899985893620017 0.959750767208591 0.9396557323516 0.982372859227586 0.00178903772624841 0.201705807643856 0.123751624443576 0.897248548420011 0.444877523483823 0.679859258879462 0.58102681941009 0.832307989391531 0.0176269524929684 0.7166851488719 0.585737447834988 0.988690795406171 0.889176311588776 0.955078192072529 0.932813612856034 0.980272524749073 0.0258711484064995 0.789215743588124 0.676667430362278 0.992331159712176 0.922333424276042 0.969201204117006 0.953596314841479 0.986585914133085 0.0043131768729398 0.379154554320107 0.25448291355879 0.954763035628857 0.659516190830877 0.83694267982848 0.770213778575323 0.923055304298152 0.00721326011144036 0.506005943630521 0.364084161196397 0.972527472397643 0.76464238525892 0.895931719115091 0.848987505424795 0.952653818402503 0.0122511763794865 0.636177920589295 0.494277053823389 0.983721541534075 0.847236709360281 0.936291290826527 0.905635355963211 0.971710131298372 0.00527033262561877 0.427573598127547 0.294534060202806 0.962706485882873 0.703186773537667 0.862597582150179 0.803907735786271 0.936194433078672 0.00688064849497728 0.494120733244602 0.353149378389899 0.971228284360619 0.755978952060336 0.891414717420251 0.842790461613788 0.950462668468249 0.0157758847804544 0.693226832128566 0.558121704986672 0.987357094478379 0.877560176650084 0.949981078353236 0.925387576108912 0.977968175133734 0.00354397513693214 0.333958288350373 0.218907844224694 0.945440065638812 0.613948674230854 0.808215416184914 0.733474080363935 0.907828480595973 0.0270315466701317 0.796615315414002 0.686448290527324 0.992666629090434 0.925501027902845 0.970518421001059 0.955550320433747 0.987169456725051 0.0132049649799566 0.653565804234981 0.513257949242257 0.984893928789395 0.856808008161111 0.940673631429133 0.911928073591972 0.973724483346614 0.0181465643264396 0.722652852455755 0.592896620437853 0.98901681516232 0.89205791249286 0.956330391110584 0.934643969323137 0.980836521130181 0.00726974162758624 0.507969715101549 0.36590511751445 0.972736606704102 0.766053358173347 0.896661980839611 0.849992026691901 0.953006930356908 0.0150829351408082 0.683440057022945 0.546842290112569 0.986774740932017 0.872573096811055 0.947768196314505 0.922175789573682 0.976963442307814 0.00789045220262699 0.528578743654621 0.385263454910253 0.974842665196229 0.780523024830512 0.904065118712624 0.860217385371691 0.956569030481404 0.0165453150509374 0.70342293289955 0.570023029480344 0.987947269579096 0.882666633058097 0.952231568546251 0.928661501784474 0.978987300834444 0.0113779827961171 0.618689110350746 0.475589864244504 0.982478930335937 0.83729872799542 0.931679558263381 0.899043785618349 0.969578986941965 0.0135408003021106 0.659306482167418 0.519614702904299 0.98526800577604 0.859902740880632 0.942078351775023 0.913951165298816 0.974367954881324 0.00162643244326746 0.186772621710703 0.113767251816532 0.888108879457528 0.421445667299135 0.658737521652333 0.557627320617949 0.818560000317341 0.00471433245327734 0.400399049209992 0.27180008950344 0.958468487401118 0.679282086535117 0.848770382254714 0.785642097318581 0.92916530901922 0.00569127740465547 0.446581340245866 0.310839105245131 0.965383455623181 0.719056019004623 0.87150132748938 0.815802498819731 0.940657159242604 0.01198465334991 0.631009147697963 0.488712518971599 0.983361137983981 0.844332717688159 0.934950225173451 0.903715345011308 0.971091611112678 0.0081476700306073 0.536628653645669 0.392950056882863 0.975623672263871 0.786012443979267 0.906833411751297 0.864060695363696 0.957892836816154 0.00761802630412849 0.51974698016272 0.376911752590254 0.973959479933625 0.774396717714224 0.900949650256881 0.855904926357028 0.955073887280191 0.0115411789565344 0.6220818946771 0.479184069975076 0.982725206394965 0.839251775019317 0.932590879126139 0.900343868235708 0.970001048073852 0.00667342058520489 0.486426551186778 0.346148306828732 0.970355323329179 0.750254496343995 0.888398400023267 0.838667899400782 0.948992748101364
145901 0.00881771704569061 0.723553794104219 0.420140699573901 0.602466181315236 0.899258997450957 0.920471789608907 0.905033266480134 0.9647342852621 0.0102916363625096 0.753657532064542 0.458560491529214 0.639180309110059 0.912541957230493 0.93117186412345 0.91762461668639 0.969675284235816 0.0134765149999333 0.800760696579064 0.5266499785126 0.699443316824732 0.932005700664933 0.946731552953177 0.936036502902658 0.976748018254971 0.00857741241885865 0.717943915505034 0.413365698432812 0.595771862698394 0.896705658392442 0.918407318282274 0.902610429701256 0.963773602435939 0.0116034208111293 0.775478718864851 0.488790768984707 0.666656831119078 0.921750316267396 0.938550787160048 0.926341024499874 0.97304582222304 0.0163535496259471 0.830260211003273 0.575204576305442 0.739055528066641 0.943445407761605 0.955811174917714 0.946836730919584 0.980815004480871 0.00578072767751698 0.631083044911663 0.321368771754672 0.497614711650433 0.853675632282769 0.883240554675871 0.861660710036535 0.94703219048254 0.00246504614487011 0.420972476656472 0.167543626936473 0.296256214308515 0.712606494569492 0.762753158916082 0.725817336299789 0.883705723345904 0.0149603758683094 0.817129200767775 0.552966244708103 0.721237879851356 0.938420948598702 0.951829230044655 0.942095073619069 0.9790367886812 0.0205944444529412 0.860850222926716 0.631350573664638 0.781761724795334 0.954749236979962 0.964735784664119 0.957493260536119 0.984770172889015 0.0100846409591373 0.749826699163507 0.453468471999512 0.634432766673188 0.910889772514813 0.929844563238775 0.916059617171289 0.969065827279677 0.00919897041429774 0.732015380182119 0.430580641052667 0.612649923621251 0.903063039187623 0.923542926912785 0.90864141966321 0.966158981319849 0.0111558757215156 0.768475632087808 0.478854929982344 0.657757461629818 0.918832078757945 0.93621574803732 0.923579798244186 0.971982447320509 0.00616553497170329 0.646044766920846 0.335668740638958 0.513819287523269 0.861589842453233 0.889762187160716 0.869209202236277 0.950191655696653 0.0220582887074884 0.869044011981713 0.647525065292196 0.793495448381935 0.957685597359583 0.967046476683876 0.960258970655931 0.985787448775922 0.0222108879891403 0.869844289239336 0.649132506856713 0.794648312682861 0.957970380249362 0.967270412394783 0.960527148165305 0.985885888931338 0.00575093775752163 0.629872364093456 0.320236493532183 0.496315609386502 0.853025312348261 0.882703578024383 0.861040101974217 0.946770910937448 0.0144634114887194 0.811949861103579 0.544476006360267 0.714292267733084 0.936409543049708 0.950232563169095 0.940196030850481 0.978321403095155 0.0176394268990527 0.840837435386085 0.593901505183255 0.75362963970876 0.947416269213567 0.958951576246031 0.950581950305147 0.982211510274871 0.00650175877893087 0.658166583874431 0.347687433523986 0.527155106728446 0.867840003147878 0.894895366087029 0.875165148332518 0.952660671658164 0.0196189575281372 0.854811627989562 0.619751741069632 0.773195232071634 0.952560963239068 0.963011738985172 0.955431490106256 0.984009361218774 0.00378795093124751 0.52801044040315 0.236458404377188 0.393112422114707 0.792328527192899 0.831847117513052 0.802888388711953 0.921212908956521 0.0137560278184377 0.804060323991061 0.531835120700306 0.70380021126493 0.93331277705452 0.947771413010775 0.937271309037932 0.977216024673186 0.0125302008660069 0.788730478415315 0.50823313317796 0.683711844940015 0.927179491004889 0.942886526509992 0.931475362536754 0.975012456774177 0.00544400554142252 0.616924087525119 0.308350612279868 0.482533530984767 0.845974670855625 0.876871151540994 0.854308276825708 0.943921771111976 0.00884974493156541 0.724284872645503 0.42103211848392 0.603341934206716 0.899589895971606 0.920739152918815 0.905347194910606 0.964858524939988 0.00234911097760587 0.409248633966377 0.16091620236971 0.286288357380547 0.702616192040595 0.753904039717223 0.716103311464041 0.878650295256235 0.00499001851199615 0.596037361166538 0.290002166290527 0.460724538342776 0.834220685401187 0.867104553063614 0.843072276651823 0.939104288435356 0.0180851201970762 0.844208245577739 0.600014256523355 0.758316507999389 0.948667707084396 0.959940093824206 0.951761884236743 0.982650022520745 0.0155400133552814 0.822826962098827 0.5624877310383 0.728932236133504 0.940614237895251 0.953568579706329 0.944165286083218 0.979814562067331 0.0219851953441962 0.868657281438746 0.646750069455076 0.792938770548261 0.957547849979755 0.966938150062623 0.960129251695399 0.985739820047106 0.00280379007771081 0.452721332235824 0.186329963081512 0.323860079623887 0.738305171740446 0.785318621597198 0.750747895696268 0.896330521265012 0.0072890765247765 0.683570960822646 0.374227491129184 0.555723644076025 0.88049131390866 0.905239539846123 0.8872063806108 0.957589137270891 0.00311335737596762 0.478852305482567 0.20278214564097 0.347272854970764 0.758086684048237 0.802497044863012 0.769882015573107 0.90569270732849 0.00246963404011609 0.421426914242567 0.167803772228258 0.296644994711881 0.71298809776071 0.763090313561245 0.726188138165143 0.883897154600583 0.0145221847961371 0.812577361199868 0.545496425477037 0.71513130877682 0.936654137512663 0.950426803482091 0.940426987522089 0.978408504830779 0.01200992974972 0.781487382334864 0.497500211477755 0.67435484053123 0.924226937615361 0.940529976598658 0.928683590549131 0.973944820459153 0.0053579112391806 0.613129307749431 0.304942967818332 0.478532761344827 0.843874668641715 0.875130218151795 0.852302059049443 0.943067321136645 0.00701438434479619 0.675143315672682 0.365211877129507 0.546151694051622 0.876359737161659 0.901868187334055 0.883276177576509 0.955989710865996 0.00725338281357444 0.682500409346903 0.373070219335182 0.554502449194033 0.879970004400583 0.90481451430856 0.886710594066467 0.957387860651594 0.0330641944123305 0.909587852499086 0.735801267775203 0.853485709744586 0.971680391831191 0.97801638141515 0.973426280353866 0.990579442331503 0.0034712361904262 0.506131413265763 0.221003571428443 0.372412675718342 0.77753976672187 0.819230505321277 0.788651030719555 0.914613198958948 0.0144476750075454 0.811781147722 0.544202033005547 0.714066793072629 0.936343737250774 0.950180300906633 0.940133892942311 0.978297964086996 0.00285413434927381 0.45714680054093 0.189050923070739 0.327780336313009 0.741738703832231 0.788312179351984 0.754072553851862 0.897977209031269 0.00845796434312493 0.71507089271079 0.409940053820375 0.592360974550261 0.895388183373702 0.917341123460426 0.901359982895794 0.96327651747851 0.0179513463141195 0.843211277297578 0.59819836375306 0.756928147945744 0.948298273741008 0.959648336001754 0.951413578884993 0.982520650289324 0.0221159857116798 0.869347717632695 0.648134500262938 0.79393281675496 0.957793714410215 0.967131496737683 0.960360784661198 0.985824825891778 0.00958092143991994 0.739994450356559 0.44067704240427 0.622349481303105 0.90659909109043 0.926392808369918 0.911993814687031 0.967476320850384 0.00278808746556518 0.451326300610505 0.185477599900319 0.322628043100237 0.737215553111716 0.784367581339154 0.749692520453706 0.895806016086736 0.0273485778148072 0.892153844715238 0.696054252677452 0.82728776122613 0.965768980339239 0.973391321643913 0.967867252577485 0.98856658386899 0.00393719739345454 0.537666737701357 0.243533905443569 0.402405010357283 0.798639447071087 0.837203857957095 0.808955780746169 0.923982936471939 0.012658877415991 0.790449539827362 0.51081900326142 0.685945174040635 0.927875033375704 0.943441195391436 0.93213287647615 0.975263313551105 0.0231903462731007 0.874762269531929 0.65912197668577 0.801760058170547 0.959712709470542 0.968639831461065 0.962167672885883 0.98648730987383 0.00930639776647733 0.734308015350028 0.433456213224843 0.615427251673416 0.904084084545164 0.92436632261231 0.909609588687357 0.966540056002152 0.00121417061862805 0.263436123265198 0.0900897541336486 0.171562727595307 0.549505894501047 0.612641866396012 0.565644227597385 0.788948319982543 0.00171324469412991 0.335512376948476 0.122634865079804 0.226222641396021 0.632626728735955 0.690671072795753 0.647696451969036 0.840697289265529 0.0173524386971427 0.838590330317466 0.589868588496424 0.750516623547381 0.946578275945828 0.958289320501847 0.949791732906508 0.981917443029811 0.00976918077667836 0.743757094267685 0.445525624050087 0.626956360013906 0.908249667868379 0.92772147870968 0.913558146119034 0.968088945277542 0.00113322973303691 0.250254470148596 0.0845858139292044 0.161967294598901 0.532355715665188 0.596128701020183 0.548603741410385 0.777218015336801 0.00769949302777995 0.695386193568765 0.387239241587503 0.569304838314881 0.886178014036183 0.909869166757861 0.892612521910178 0.95977481608159 0.0132030808851379 0.79742539535562 0.52146818380687 0.695057834970999 0.930677261741739 0.94567405023225 0.93478130500274 0.976271476938736 0.00279587882401555 0.452019372961539 0.185900747176839 0.323239913688056 0.737757330123121 0.784840517860134 0.750217289582367 0.89606692593602 0.0143054859124903 0.810243126013228 0.541711887418027 0.712013566608434 0.935743003937884 0.94970313109576 0.939566619324567 0.978083891738428 0.00231011560058887 0.405198463143474 0.158663605527689 0.282872386557277 0.699098510564658 0.750777839803423 0.712679927040011 0.87684991266978 0.00425142285851625 0.556767439360136 0.258016886057804 0.421076920027822 0.810753333297882 0.847440885559997 0.820588457423175 0.929224393672424 0.0228234434508168 0.872963021744485 0.65544496360875 0.799152818605156 0.959076820347926 0.968140169177151 0.961568980903671 0.986267980553731 0.00627050978263064 0.649919807982568 0.339467582310544 0.518062039993116 0.863603337069345 0.891417499458008 0.871128434679757 0.950989551256988 0.00637226293910752 0.653596551325422 0.343109354031876 0.522105333693118 0.865500291891893 0.892975563977039 0.872936131514331 0.951739087450988 0.0168127810884935 0.834192113910598 0.582070651877686 0.744449846660941 0.944929361172415 0.95698545268286 0.948236580691695 0.981337801710696 0.00323336758458741 0.488327526750076 0.208985263213765 0.35592262586866 0.764976781458213 0.808441878896953 0.776535191961521 0.908884032700823 0.00514800193320489 0.603557138256355 0.296494778266798 0.468517122520184 0.838507975919371 0.870673258345306 0.847172589039695 0.940871393410336 0.0066746746837164 0.664085968423599 0.353703784827804 0.533735970656459 0.870841076849385 0.897354735447573 0.878023262727859 0.953838100020333 0.0254354182468058 0.884774928831903 0.680069552765141 0.816384090425142 0.963219215907613 0.971392504175213 0.965468193648342 0.987693304490911 0.0104254257779899 0.756072567369869 0.461802596172135 0.642184800526967 0.913577972338841 0.932003636186272 0.918605793651765 0.970056714000516 0.00890340251234053 0.725501154663125 0.422519549602349 0.604800627903745 0.900139465701002 0.921183109255149 0.905868550764995 0.965064736029466 0.0223624351292182 0.870629669796382 0.650714910764357 0.795780909263714 0.95824951732502 0.967489879996833 0.96078999964902 0.98598233979509 0.0101445717392086 0.750947862518619 0.454952353726698 0.635819904233595 0.911374438505796 0.930234031172514 0.916518741647663 0.969244760145701 0.016207773682248 0.82897359832753 0.572979002479226 0.737296334434571 0.942957785421056 0.955425134670224 0.94637668712121 0.980642977687698 0.0101775195985052 0.751560026020092 0.455764788913538 0.636578100053461 0.911638676478026 0.930446330414367 0.916769042548501 0.96934226129884 0.00834061626925102 0.712191503983268 0.40653626877094 0.588954351475737 0.894061049870004 0.916266446407969 0.900100156595893 0.962774827668413 0.0123501238891883 0.78627760120788 0.5045692375944 0.680533540334731 0.926183595322689 0.942092024581644 0.930533815629064 0.9746528427938 0.00313441582534514 0.480540080048983 0.203877539751442 0.34880726417803 0.759324657348246 0.803566640192443 0.77107785479266 0.906268712344241 0.01900506795182 0.850741991367805 0.612083359153761 0.767460224649212 0.951074424289082 0.961839563920331 0.954030560451412 0.983491203203649 0.00599295846190052 0.639486246029847 0.32932943633645 0.506681572639294 0.858148272068936 0.886929191575882 0.865927606077966 0.948822309205038 0.0122851288730148 0.785378463205412 0.503233718725809 0.679370942359176 0.925817515655957 0.941799882352245 0.930187683944871 0.974520525206011 0.00199852980891032 0.370738760760639 0.14022730758963 0.254366898179168 0.66770220175072 0.722634427657628 0.682056231690672 0.860294002333567 0.000414937857721458 0.108837324045109 0.032703367732961 0.0660457491962431 0.29404615569665 0.350678810013126 0.307808191506074 0.560726284990922 0.00511726720240503 0.602116039838213 0.295240838723602 0.467018623994557 0.83769126585474 0.869993996166556 0.846391670957205 0.940535651351437 0.00322472984008317 0.487656993934087 0.208541969501059 0.355307652752254 0.764493946899623 0.808025930559264 0.776069152076833 0.90866154287078 0.00153526447334845 0.311477247989308 0.111295441450789 0.207571044524964 0.606741929811101 0.666721475711469 0.622239419904007 0.825427421018768 0.00415409583490508 0.551020892413732 0.253589648964413 0.415418258968023 0.807159195911085 0.844409796767791 0.817138978118496 0.927679534802299 0.00344262564211286 0.504055370990771 0.219577080493784 0.370473674600732 0.776099918980444 0.817997333548822 0.787263422859034 0.913962371897761 0.00746629534710607 0.688782189378977 0.379911846167861 0.561690314034048 0.883014499445633 0.907295230060947 0.889605566533553 0.958561165364859 0.00815914827763051 0.707623791936812 0.401196238529071 0.583574392515022 0.891941786865961 0.914548936887167 0.898087932480248 0.961971686869866 0.00680403822304849 0.668383384724725 0.358134061789326 0.538542208914045 0.872999278082655 0.89912122390529 0.880077978728398 0.954681620971241 0.0076374263607617 0.693655732875865 0.385305651108306 0.567303807086304 0.885352716291592 0.909198046952404 0.891828184351768 0.959458739356587 0.00338348086864167 0.499708266637369 0.216611822320195 0.366427429261498 0.773063792051376 0.815394204423243 0.784336609731322 0.912585123884393 0.0141776589167902 0.808839228379946 0.539450546982341 0.710142912445972 0.935193339623317 0.94926640938581 0.939047532287272 0.977887859179177 0.0150164632564136 0.817696197033356 0.553905145217428 0.72200103957034 0.938640116002663 0.952003116524531 0.942301968368701 0.979114616561766
145921 0.000554992993723508 0.510807085849199 0.398494915445528 0.99121001863207 0.865037600540336 0.86493927170581 0.927999723913218 0.944133160078257 0.00126638120653867 0.704518901916063 0.60203103343369 0.9961314099002 0.936043092193389 0.935992667601806 0.967138396555811 0.974740560844268 0.000581496708973217 0.522462724135638 0.409734291659416 0.991607510597959 0.870394698911032 0.870299687869808 0.931056833075121 0.946544707636517 0.000697776814138224 0.567662805037384 0.45446313972763 0.992997080083413 0.889619803129375 0.889537096996794 0.941884386172537 0.955057295967979 0.000211931975153637 0.28499900319539 0.201849697396855 0.977296711369391 0.709868078504041 0.70969463840096 0.831083835440463 0.865793048577031 0.00104024205644082 0.661945015332129 0.55403777240648 0.99529331059682 0.923191091458136 0.923131366261813 0.960269710617771 0.96941061064808 0.000559732626109861 0.512933001028593 0.400536118082832 0.991283841534347 0.866027861798992 0.865930142615222 0.928566161610471 0.94458025331708 0.000504105275295786 0.486756547904889 0.375671512348851 0.990330791520189 0.853404365953535 0.853298998919141 0.92129982906104 0.938835592724642 0.000683109909589597 0.562438259931863 0.449197963580593 0.992847693079406 0.887514968998017 0.887430885309208 0.940709760452989 0.954135954778963 0.000402360022381378 0.430815219842142 0.324426888394667 0.987914059991182 0.822884797218607 0.822762049740931 0.903313907715487 0.924528954153921 0.00036386956415694 0.406340085995135 0.302780642348777 0.986652155076731 0.807745267268638 0.80761448055674 0.894165113519727 0.91720360633262 0.000895254725643728 0.627551831242382 0.516682070080182 0.99453443462225 0.911836693862897 0.911768983496061 0.954124142280296 0.964626892191671 0.000682991743324108 0.56239565536771 0.449155131740515 0.992846463651504 0.887497685295192 0.887413590325587 0.940700104186867 0.954128378534157 0.000174295828141657 0.246875343878855 0.172170413393335 0.972527999323106 0.668009146999279 0.66782239314219 0.801831240377742 0.841404276174382 0.000970670142683179 0.646269730375061 0.536859748415876 0.994957314467502 0.918131322539209 0.918068012130839 0.957540148350126 0.967287655894389 0.0015551235660167 0.74546902748706 0.650131147946673 0.996848341521558 0.947306607514312 0.947264562942375 0.973083160811125 0.979339449360476 0.000358987203561046 0.403084398934547 0.299935485418096 0.986473009826143 0.805637969511006 0.805506094429049 0.892879440262645 0.916171564815657 0.000665295334169381 0.555920330289819 0.442664729368748 0.992657452429548 0.884847980350656 0.884762161916711 0.939217628566789 0.952964819682948 0.00101317730086273 0.656014783996135 0.547508576981797 0.995168059184113 0.921298822893866 0.921237751836504 0.959250592625484 0.968618302462363 0.000368428413690767 0.409348175688312 0.305416501085213 0.98681519996226 0.809672110657855 0.80954232566545 0.895338054309533 0.918144591328306 0.000519836637074106 0.494439982871841 0.38290966775173 0.990620804067711 0.857209116930409 0.857106026699419 0.923500378717946 0.940577446732261 0.000290159269014565 0.353073740638684 0.257208048524409 0.983316705904945 0.770119537011294 0.769970443548353 0.870746018819401 0.898302646595271 0.00029935152028478 0.360231934270181 0.263213445367177 0.983820861144311 0.775596049768613 0.775449472546438 0.874216818414578 0.901117511344125 0.000247745883130731 0.317859924955939 0.228182996992311 0.980515411459803 0.7409510365175 0.740789392700019 0.851890001005837 0.882926179077629 0.000330194620641813 0.383134934128883 0.282673538137172 0.985310381767246 0.792206716983844 0.792068080829971 0.88461348679093 0.909520815645257 0.000917540901406308 0.633285924812862 0.522825183044519 0.994666598181032 0.913795249262284 0.913728900771803 0.955189444442087 0.965457135360556 0.000505438699970726 0.487416850398983 0.376291605111739 0.990356067108445 0.853734707315392 0.853629536993542 0.921491248426363 0.938987185120898 0.000141261375366581 0.209900979262946 0.144241687290209 0.96631887806207 0.619875375543963 0.619676960846914 0.766312270669151 0.811309078647012 0.00141828150228443 0.727573255113774 0.628869406560312 0.996544834267035 0.942507350704168 0.94246170935007 0.970558640182403 0.977388068644189 0.000628821904715049 0.541951523778129 0.42879387939786 0.992234590000266 0.878973286963669 0.87888368962131 0.935915816157394 0.950370319851262 0.00104107565293971 0.662124427772335 0.5542358878442 0.995297065457797 0.923247931650055 0.923188246974249 0.960300291808235 0.969434379862217 0.00146929270988827 0.734530434578543 0.637089962497692 0.996664561120808 0.944395079964716 0.94435084872826 0.971553124841446 0.978157057278803 0.00174934334989673 0.767182724168576 0.676448004638244 0.997197815451658 0.952889936466005 0.952852125159726 0.976004420460555 0.981594562583368 0.00123048719463958 0.698490730597504 0.595113610568263 0.996018867670206 0.934297800508367 0.934246096562886 0.966211020300398 0.974021960059916 0.000358743858358281 0.402921196251971 0.299793071018312 0.98646395507239 0.805531729446018 0.805399799691706 0.892814542707289 0.916119452819062 0.000506303041675137 0.48784396041345 0.376692899900921 0.990372380610288 0.853948044829149 0.853843001643829 0.921614832362527 0.939085048562461 0.000176322085288293 0.249031021756866 0.173824335570164 0.972835179441963 0.670567924022315 0.670381899307634 0.803661750093591 0.842940845362554 0.000443969052966826 0.45510210386155 0.346365905604465 0.989034791753955 0.836780387829541 0.836665359022958 0.911577469289636 0.931117575816354 8.92106268188408e-05 0.143663926766359 0.096201498495386 0.947692612653555 0.507338348707445 0.507127898796732 0.674353106877125 0.73083732485592 0.00071316913892216 0.573013401562311 0.459881714428465 0.993147293127244 0.891745723645193 0.891664416449695 0.943068110879447 0.955985247327563 0.00213639358899327 0.801028920473367 0.718647418815178 0.997705209587251 0.961107291123092 0.961075805787861 0.980273408467969 0.984884426111664 0.000715284317504074 0.573738348627741 0.460617934913252 0.993167433281761 0.892031484948179 0.891950366375391 0.94322702043064 0.956109780255576 0.000988169099779208 0.650347478005311 0.541303564459804 0.995046256656652 0.919465630056987 0.919403260912118 0.958261363945361 0.967848861328843 0.00115544221984402 0.685058855055177 0.579846586541369 0.995761075415278 0.930322941344548 0.930268342866636 0.964092649624429 0.972379290583455 0.000861205831673995 0.61843704754656 0.506985602310762 0.994319381365547 0.90866656117949 0.908596660172815 0.952395176452631 0.963278518970686 0.000553786623739746 0.510263017565777 0.397973153695656 0.991191028653456 0.864783211030195 0.864684725848527 0.927854113304407 0.944018208844639 0.00033587685865158 0.387176803464194 0.286147212757745 0.985555386406806 0.795002366278445 0.794865112354865 0.886344260343095 0.910915608082833 7.02208793517499e-05 0.116648336547971 0.0773053658868984 0.934472918147833 0.447687649004249 0.447479468357668 0.619768739963639 0.681245493178164 0.00101279453382697 0.655929424800925 0.547414868185129 0.995166240025105 0.921271393119549 0.921210302597361 0.959235804943622 0.968606803004458 0.00134075161534805 0.716273581858076 0.615638495948662 0.996345484353554 0.939379897683022 0.939331933369148 0.968906765624279 0.976109942831683 0.000252882260111276 0.322326928416518 0.231818024289806 0.980903708204936 0.744871245350126 0.744711204893485 0.854461123818075 0.885031239313852 0.00126731963534431 0.704673279061173 0.602208722926074 0.99613426707028 0.936087480583342 0.936037088596811 0.96716196079677 0.974758816034911 0.000441865008595622 0.453923802912935 0.345290734062208 0.988983130623279 0.836130251526181 0.836014854327667 0.911193645612054 0.930812133926456 0.000701621842605408 0.569011903219521 0.455826854712525 0.993035216810195 0.890158641087102 0.890076288809773 0.942184667596659 0.955292744118242 0.000591114991749349 0.526556560573801 0.413710066889959 0.991743019596363 0.872235193532441 0.872141333522589 0.932103077971431 0.947369202877335 0.000495949628319074 0.482680651449786 0.371851867762975 0.990173269251823 0.851350985072246 0.851244399410084 0.920108437488127 0.937891768042477 6.83408769456834e-05 0.113880805405975 0.0753915978442475 0.932791353011432 0.440986969173875 0.440779417747232 0.613352708843691 0.675323383085595 0.000202741973307586 0.276050325010738 0.194800514759453 0.976291789292215 0.700651671260176 0.700475046334986 0.82476747770001 0.860556820652491 0.000798608772765871 0.60046297604372 0.488107048946971 0.993876464650131 0.902202168846428 0.902127853278685 0.948851587994019 0.960511470452752 0.000143353834046615 0.212350286730213 0.146066467592975 0.966794245618188 0.623334419204246 0.623136712334597 0.768935490860842 0.8135500909166 0.000180815873046066 0.253768111711464 0.177468913795791 0.973492522448953 0.676104384730572 0.675919975424091 0.807603195639766 0.846244630294532 0.000326275146331885 0.380315760954257 0.280257734043536 0.985136483935592 0.79023350294163 0.790093899116316 0.883388605228691 0.908532998324273 3.72021209292036e-05 0.0653831192057134 0.0424989312087759 0.883108940805839 0.300413223599686 0.300236299385737 0.46337914929255 0.531007297357923 0.000685361785125108 0.563248587701146 0.450012933920483 0.992871041647775 0.887843330579667 0.887759461302883 0.940893179653176 0.95427985762523 0.000487137034102652 0.478203114387889 0.367671732059665 0.989997188823875 0.849066586642002 0.848958653599935 0.91877987967354 0.93683863793838 0.000264060861850546 0.331849509860932 0.239612128284089 0.981697524527449 0.753006126370116 0.752849495691503 0.859759579758674 0.889360873015748 0.00166496102159195 0.758220443868511 0.665515737353581 0.997055967163141 0.950616269970273 0.950576728432766 0.974816842588674 0.980678172288007 0.000362709478420662 0.40556972817781 0.302106705754144 0.986610019794084 0.807248705094216 0.807117661245595 0.893862430004111 0.916960692985847 0.000949146271041711 0.641121928007813 0.531274525282477 0.994843440189726 0.916428280899354 0.916363773470474 0.956618158581067 0.966569937695569 0.00120749663774077 0.694498914514301 0.590555423713585 0.995943281993793 0.933129055134272 0.933076497332262 0.965589055657915 0.973539836459244 0.000929095992706286 0.636190121064638 0.525949340332157 0.994732640472533 0.914776901929312 0.914711238461139 0.955722562787549 0.965872461815382 0.000293149948518967 0.355420145258244 0.259172595200873 0.983484144377436 0.771930402926681 0.771782135892046 0.871896063545505 0.899235878036679 0.00175975458258714 0.768242768744156 0.677747643060027 0.997214376800639 0.953156062981959 0.953118454764315 0.976143241483023 0.981701649424421 0.000137045267145202 0.20491932591269 0.140541159081757 0.965318495210431 0.61270916697799 0.612509349982431 0.760841616893954 0.806625991080984 0.000984874449229695 0.649586920961966 0.540473412580538 0.995029751204595 0.919217740906916 0.919155196666062 0.95812745197753 0.967744673975976 0.000260793544541467 0.329093990826472 0.237350431509971 0.981472413327743 0.75068257814898 0.750524962166656 0.858251248192583 0.88812948704465 0.000419286697869886 0.440951520522796 0.333526827586225 0.988396504087793 0.82881333968103 0.828693845565975 0.906854999806848 0.927355538830471 0.0004460732183908 0.456275403062628 0.347437617675653 0.989085973784733 0.837425425488521 0.837310762888798 0.911958012844259 0.931420351317929 0.000148124462430975 0.217878157427954 0.150197883756656 0.967829443188557 0.630990202209092 0.630794133618175 0.774701545178193 0.818465658830984 0.000374572147748824 0.413354174728171 0.308937386511867 0.987028730653027 0.812208564474364 0.812080107662664 0.896878261920134 0.919379398411005 0.000736793793785538 0.580973155817453 0.467992389830887 0.993365717286246 0.894854050057152 0.894774801971732 0.944794036547678 0.957337296834577 0.000352325598256879 0.398584282687588 0.296015867900947 0.986220681554018 0.802687111242458 0.802553724688089 0.891074024413461 0.914721221733496 0.00204162607744677 0.793682951379055 0.709363489511047 0.99759871905476 0.959371621153319 0.959338790162994 0.979374712015987 0.984192409147869 0.000116772901231232 0.180061962349164 0.122291920941186 0.959540421266257 0.574103646566161 0.573897763352662 0.7305074450124 0.780423047857158 0.000197418276318555 0.270763289938027 0.190659787506356 0.975667889527334 0.695039891725373 0.694861397692037 0.820887649766093 0.857332334535917 0.000537092457687283 0.502607959117247 0.390658903145514 0.990919559901177 0.861161851452371 0.86106115242076 0.925776933079519 0.942377513473576 5.51457792106933e-05 0.0939577944985918 0.0617330227927982 0.918027127103226 0.388957003215688 0.388756909993945 0.561409941305369 0.62663808711137 0.000350290247020105 0.397195789448015 0.294809530620658 0.986141698955089 0.801767576158549 0.801633721603829 0.890510211884777 0.914268033250036 3.73261854635729e-05 0.0655868706651129 0.0426346224722485 0.883452193966457 0.301113423275555 0.300936264076212 0.464207147819385 0.531836373310964 0.000205842735058053 0.279094577637408 0.197192813909451 0.97664065195308 0.703826081909677 0.703650537776714 0.826950787128229 0.862368624328335 0.000232244448239437 0.304014629896867 0.217001223471052 0.97924157038566 0.728354280912226 0.72818766032337 0.84354879673878 0.87607860038017 0.00150214868961371 0.738826762589519 0.642195083380535 0.996737384999807 0.945546771859266 0.945503403877448 0.972158900609751 0.978625296359076 0.000300115118019701 0.360819449707748 0.263707951522285 0.983861374302298 0.776039271434136 0.775892900065434 0.874496772991035 0.901344349920653 0.000353190080577212 0.399172090833959 0.296526993653242 0.986253956484247 0.803075093861277 0.802941905199372 0.891311742236494 0.914912260310873 0.000239616648630504 0.310668563081487 0.222359154435789 0.979867525045004 0.734494336927345 0.734330108774347 0.847629792434585 0.87943234323107 0.000783644893741085 0.595912972650123 0.483378387426694 0.993760171089889 0.900519130475753 0.90044367711126 0.947925018514218 0.959787171673329 0.000291123429466585 0.353832056507581 0.257842531441289 0.983371055637916 0.770706470995428 0.770557644787399 0.871119028082389 0.898605391511209 0.000529014509219455 0.498817365650768 0.387055601329937 0.990782107646945 0.859339046612652 0.859237241606759 0.924728308912828 0.941548614584766 0.000596984761625359 0.529020643649012 0.416110200522922 0.991823589029914 0.873332949256578 0.873239778493156 0.932726122160806 0.947859996335821
145941 0.00694526654862199 0.698896501625339 0.751383678942225 0.986770632291326 0.975144704032226 0.41555494366719 0.967542948212414 0.989944450077697 0.00434819697958322 0.591733860138259 0.653643766218155 0.978981043042295 0.960781714122599 0.307473236410055 0.949016840899737 0.983993323797441 0.00188829480475563 0.385701559805839 0.449804657981113 0.952778487086867 0.913887229197761 0.161309954800755 0.889670174684548 0.963808158437151 0.00422669230151555 0.58483995537339 0.64717192934531 0.978387288637871 0.959695021467963 0.301445826618582 0.947621929169426 0.983538778123257 0.000453917553023329 0.130974830230815 0.164048298930964 0.828861926404986 0.718108716547794 0.0441307859455697 0.659356200980509 0.864725794603954 0.00326214622264093 0.52065612820661 0.585799770250345 0.972148490484274 0.948345324224826 0.24966027453053 0.933109464732367 0.978754735719385 0.0035480664872476 0.541647265540342 0.606096416732351 0.974342470195438 0.952322418479014 0.265783747591653 0.938183161887041 0.980438785234292 0.000662161401825124 0.180263274427432 0.222594937937438 0.876032637648819 0.787998295478942 0.0631114955701372 0.738508081746648 0.903166219189444 0.00281752506147324 0.483930316899311 0.549748873481136 0.967880613253408 0.940652597801284 0.223150982353016 0.923331160343968 0.975473638761911 0.00233856277242526 0.437551933579091 0.503213349009098 0.961537374386674 0.9293247638338 0.1924451275354 0.909016913379412 0.970584368271555 0.00408239050520826 0.576346278120156 0.639166696300357 0.977637249880378 0.958323925869262 0.294151784110209 0.945863298735762 0.982964401745756 0.00174530659334194 0.367186891465271 0.430368657531952 0.949099730076325 0.907472909700657 0.15092035851885 0.881685522626295 0.9609534458749 0.00151457130369765 0.334849291187855 0.395948305806173 0.941784055866459 0.894837308064409 0.133607732099694 0.866048182522609 0.955261146083153 0.00192457846908849 0.390229449336296 0.454528269551608 0.953629068222719 0.915376122279832 0.163906488741793 0.891528083209708 0.964467475989683 0.00918175149418652 0.754630113948567 0.800179701673996 0.989983065542033 0.981126217417091 0.485095506266223 0.97530752704063 0.992392140008953 0.00287362747510811 0.488869759712425 0.554638108972812 0.968489643226482 0.941746837142365 0.226597400637236 0.924719210667373 0.975942272651167 0.000497636629110434 0.141806200180306 0.177057522696172 0.841519978673608 0.736352858321132 0.0481784769901879 0.679706834762292 0.875130835528038 0.00438928360928344 0.594013883770692 0.655779170043799 0.979174538450318 0.96113609712749 0.309488259983978 0.949471942400944 0.984141424821846 0.00510469605766383 0.630018793664881 0.689172693920618 0.982053439898548 0.966423114805206 0.342809483192961 0.956273553403595 0.986343282775021 0.00344139409425888 0.53403297964797 0.598759666344237 0.973565433976246 0.950912104315364 0.259848945689277 0.936382544782606 0.97984255582601 0.00379915808042455 0.558630198258367 0.622356301990623 0.976003412825076 0.955343498461214 0.279389498815232 0.942045650299581 0.98171248946376 0.000626415096465372 0.172202611871647 0.21313353025134 0.869874905739917 0.778572992898176 0.0599065627834689 0.72764299402994 0.898199651204586 0.00525823136350358 0.636934968175116 0.695517500877028 0.982570970855702 0.967376409298566 0.349551560365832 0.957502336461288 0.986738776592299 0.00485556736166638 0.618222892175629 0.678299748429434 0.981145366475296 0.964752552289886 0.331571838022138 0.954121988353371 0.985649098076986 0.00302131370138071 0.501434091725239 0.567017622518669 0.969987994529623 0.94444389114649 0.235527177895342 0.928144472039176 0.977094624739264 0.00628164971362038 0.677204185293232 0.732022814405648 0.985383828524798 0.972573055184692 0.391230290552644 0.964213648928203 0.988886603186848 0.000578574453689377 0.161164297056482 0.200105748051647 0.860609233270428 0.764565665896229 0.0555831743847596 0.711607261330205 0.890697438805336 0.00162486944199601 0.350708225093568 0.412904635194212 0.945526225789416 0.90128092708289 0.141969898780325 0.874007424566102 0.958175470417154 0.00527131655345712 0.637512563607873 0.696046373505339 0.982613708107817 0.967455170655549 0.350119863704024 0.957603891514079 0.986771431671341 0.00205028871775307 0.405416017792495 0.470287236429372 0.956353378205043 0.920159651272319 0.172780971873315 0.897508732005462 0.966577342465283 0.00572340828199192 0.65640697371611 0.713262031564641 0.983972199801988 0.969961879291945 0.369171330681449 0.960838663383127 0.987809086841393 0.0109106864536218 0.78545305519265 0.826595593197898 0.991571581153216 0.984096715758156 0.528627550245085 0.979174376017218 0.993601086706624 0.00317115727668641 0.513569553839708 0.578897343724304 0.971369695422909 0.946937265564425 0.244381701619795 0.931316169826513 0.978156516460362 0.00380832997534669 0.559226915073494 0.62292501820499 0.976060037224281 0.955446648342648 0.279877078400297 0.942177657139052 0.981755894058104 0.001431245996185 0.322347693074611 0.382477280307411 0.938598079752802 0.889383851690034 0.127182865956873 0.859336478946903 0.952775745155024 0.0034101085116628 0.531751915770335 0.596556085100829 0.973328566812915 0.950482576019376 0.258090352700481 0.935834459008916 0.979660759801198 0.0026242069636877 0.466158109103701 0.532051521457403 0.96558943150747 0.936546485302636 0.211039424528493 0.918130921431399 0.973709380067397 0.00164246587181589 0.353168914645664 0.415522441981625 0.946079256743345 0.902236702842124 0.143289219841055 0.875190689776213 0.958605705208992 0.00624528426705497 0.675925686711945 0.730875151293784 0.985299441578675 0.972416775229025 0.389839657791002 0.964011499258088 0.98882221021952 0.00816046307720539 0.731945083589131 0.780480825662413 0.98873207777739 0.978792816700601 0.455472543679746 0.972275079150045 0.991439413395628 0.00915491176559241 0.754082631552231 0.799706876714686 0.989953724219442 0.981071428901208 0.484357563417991 0.975236273837317 0.9923698008915 0.000941013984461122 0.238152158305735 0.289280693469775 0.909464404433901 0.840858460279852 0.0873895340819499 0.800585284021782 0.929866368575271 0.00126948431161491 0.29669203500686 0.354539737274229 0.931301112033451 0.877004702290004 0.114437244774647 0.844183819646734 0.94706862634062 0.00157630294140801 0.343818956904915 0.405556728474644 0.943939379201157 0.898543493796667 0.138307615045493 0.870622273153486 0.956940321587791 0.00212505861244815 0.414096869793644 0.479237554723428 0.957827336046651 0.922757160195044 0.177971581581809 0.900763686601627 0.967717689027606 0.00396492070178295 0.569172902596356 0.632378536454749 0.976987296132727 0.957137257549073 0.288102190432063 0.944342437395202 0.982466500210739 0.00456673686821802 0.603577735213954 0.664709290659594 0.979971057768466 0.962596184942448 0.318059991066576 0.951348061780349 0.984750932238158 0.00576088188087605 0.657885823584192 0.714602569150938 0.984075388351641 0.970152531569442 0.370701236425758 0.961084897642356 0.987887877206296 0.00844457762293449 0.738661589693507 0.786336202518016 0.989110139418176 0.979497445546508 0.464043968803061 0.973190334386506 0.991727398455049 0.00447233577739314 0.598546364735684 0.660016761866851 0.979555034792347 0.961833322592451 0.313526313517831 0.950367619032313 0.984432615299389 0.00173033653640667 0.365184085743856 0.428254451651033 0.948681233501148 0.906745789908707 0.149817896500537 0.880782376508983 0.960628366337384 0.000759237951462641 0.201384793959953 0.247180847054084 0.890151357168131 0.809968368639489 0.0717070491709355 0.764071343943611 0.914496298037074 0.00260250125390026 0.464086367047964 0.529977659601605 0.965311662605484 0.936049802800774 0.20965621723938 0.917502788567088 0.973495357813674 0.00180297034021472 0.374785448055978 0.438368963394974 0.950650022639294 0.910171051929062 0.155140694979008 0.885040378676499 0.962157099747505 0.00116124071623301 0.27841641942609 0.334395030087209 0.925367819867523 0.867051450024055 0.105700901902262 0.832083108495955 0.942412915184008 0.0063291236638635 0.678858261375515 0.73350652871303 0.985492555036927 0.972774445260359 0.393036359153893 0.964474178185933 0.988969564998509 0.00303077846337255 0.502218396440914 0.567787684744291 0.970079189699351 0.94460827274365 0.236092523363509 0.928353422415867 0.977164733909471 0.000391172313915416 0.114944890991856 0.144644256030563 0.806706900648671 0.687029717846923 0.0382616752125889 0.625180624745731 0.846352952059666 0.00183020657545828 0.37831166888912 0.442070425033504 0.951349958029957 0.911391591948342 0.15711969459513 0.88655982044771 0.962700232736469 0.00351942216692273 0.539627019259923 0.604152635394223 0.974138321657995 0.951951703669956 0.264199341414896 0.937709698939021 0.980282161446255 0.00700005452898935 0.700559038261886 0.752858889122374 0.986873531319084 0.97533577019146 0.41747798202728 0.967790519978427 0.9900229125078 0.00310186141736512 0.508031266429099 0.573485136142198 0.970746827097686 0.945812507857476 0.240312187483347 0.92988481285115 0.977677906206309 0.00605998142073872 0.669251998983135 0.724872446502076 0.984853952297003 0.971592142386588 0.382655375467898 0.962945156306567 0.988482227848649 0.00271533584941398 0.474685022700858 0.540563259461307 0.96670876935611 0.938550435764803 0.216794856968207 0.920667195928518 0.974571540792475 0.00344098316872973 0.534003161769585 0.598730878180098 0.973562349981098 0.950906510733907 0.25982590048649 0.936375406330958 0.979840188988492 0.00375570721043949 0.555781368850565 0.619638732596509 0.975731493766973 0.954848300417621 0.277070763734967 0.94141203504124 0.981504037244212 0.00152842532347084 0.336883472265284 0.398131490529193 0.94228203678769 0.895692395310091 0.134666901149043 0.867102591127977 0.955649272528825 0.00101125485129584 0.251471900515381 0.304317774732087 0.915225239816555 0.850266009244973 0.0933099397835068 0.811840820577898 0.93442262107841 0.00230783373200529 0.434291874815222 0.499898884436829 0.961044037586731 0.928449000783538 0.190393093647061 0.907914443108015 0.970203475876053 0.00609361461694365 0.670483453205576 0.725981602625675 0.984936792405857 0.971745435968345 0.383971690547406 0.963143340444297 0.988545454197903 0.000732807824393298 0.195742424125502 0.240642001167292 0.886635922510059 0.804450589886192 0.069382317325201 0.757619691562885 0.911682663888442 0.00203204070567045 0.403258416738744 0.468056167903119 0.955977910150827 0.919499036618115 0.171504327025295 0.896681743081401 0.966286725146462 0.00267980975592066 0.471393267663921 0.537281911460564 0.96628114965385 0.937784405084916 0.214561023910902 0.919697306848601 0.974242225920153 0.00717904618134283 0.705866053206536 0.757559764089882 0.987198895224886 0.975940146661063 0.423674699284902 0.968573829218435 0.990270982732253 0.00277309044656794 0.479950277760281 0.545800019240909 0.96738132920103 0.939756408493655 0.220399729995571 0.922195039779031 0.97508934770201 0.00483328653235741 0.617131476283985 0.677290428078367 0.981059679223516 0.964595054161456 0.330548327304741 0.953919257944872 0.985583577857053 0.00291640045265104 0.492572934791714 0.558295312735417 0.968938721201963 0.942554440429629 0.229204762983854 0.925744266022294 0.976287738051166 0.00207101099340001 0.407847422834764 0.472798329189565 0.956772080666921 0.920896841881223 0.174226011965931 0.898431980172072 0.966901360762733 0.00672956952239492 0.692169647037714 0.745402262641071 0.986349466014809 0.974363034065829 0.407861164235299 0.966530417320584 0.989623262005044 0.00561655380133714 0.652119640676824 0.709370024354818 0.983670524901843 0.969404701908449 0.364768376137045 0.960119217273912 0.987578718094654 0.00284422878412991 0.486293183333226 0.552089309590652 0.968173401093513 0.941178501658467 0.224795188534181 0.923998155437032 0.975698949350467 0.00121359541387017 0.287372504238148 0.344292647139084 0.928360284483642 0.872058890107607 0.109947635615232 0.83816177869415 0.944762732991164 0.00981418172864474 0.766868000107478 0.810715626884908 0.990628437595001 0.982332035484991 0.501903322235157 0.976876331104925 0.992883415728114 0.00247079666381153 0.451164497498667 0.516991010029204 0.963525412415227 0.932861535651906 0.201159480233359 0.913475324086707 0.972118349012027 0.000843484375131935 0.218855013594895 0.267294200504093 0.9000336503134 0.825651285784523 0.0790410702627423 0.782525034072601 0.92237943037807 0.00222538111363586 0.425355770357125 0.490783988792888 0.959655707037791 0.925988492766911 0.184835794511421 0.904820179652269 0.969131088675214 0.00202626742019227 0.402572549381929 0.467346403268986 0.955857774029622 0.919287754750878 0.171099612358367 0.896417321447902 0.966193726885359 0.00806141632885877 0.729522660378796 0.778364206262401 0.9885940872404 0.978535749219471 0.452420787800589 0.971941270340538 0.991334287161301 0.00167382613430509 0.357508624063668 0.420130686220252 0.947037567409773 0.903895056282986 0.145630590037348 0.877245403536293 0.959350953939507 0.00130652397584759 0.302735843821642 0.361156821617559 0.933120766380957 0.880077335231645 0.117388078052446 0.847934206321191 0.948493738253633 0.00272858091729561 0.475901868096073 0.541774813371599 0.966865442333867 0.938831240579823 0.217624481317332 0.921022844785831 0.974692179239325 0.00206453466108165 0.407089664001329 0.472016087627722 0.956642087320403 0.92066791112787 0.173774929829717 0.898145225264527 0.966800770849041 0.000616112808986726 0.169850080790357 0.210363925055644 0.867985092515088 0.775699107524038 0.0589788513870132 0.724342128316839 0.896672336272522 0.00271759504047596 0.474892975422156 0.540770363078165 0.966735597253668 0.938598513914897 0.216936487607065 0.920728084148003 0.974592198972401 0.00306211684440975 0.504797859987955 0.570318073911045 0.97037723823943 0.945145696321876 0.237958538233865 0.929036706603613 0.977393846377868 0.00213382876923922 0.415098595356813 0.480267691053285 0.957993740667333 0.923050827449352 0.17857620099319 0.901132011191745 0.967846378411219 0.00105724594035065 0.259944684244875 0.313824587617016 0.918616317960388 0.855846253714616 0.0971454063005492 0.818547481646485 0.937098561238443 0.0030308621945413 0.502225323942945 0.567794485035627 0.970079994003132 0.944609722638579 0.23609752107751 0.928355265515729 0.977165352229547 0.00265841685584175 0.469391196090789 0.535283374421708 0.966018322584699 0.937313865387076 0.213209786831943 0.919101774050531 0.974039785609226
145961 0.015747385378091 0.625378429210664 0.256773490383714 0.813525344446588 0.957172572415687 0.821451987243627 0.906314320678944 0.919459558337554 0.0147232304291453 0.609248110331832 0.243959205250855 0.802943514215067 0.954284183319898 0.811215586283596 0.900353006500535 0.914255554644496 0.00999472614949249 0.512996102734125 0.178983294928415 0.733535953351853 0.933786318115892 0.743791938315647 0.859240533617942 0.878102431606498 0.0178268300957682 0.654433712951455 0.281575240786391 0.831910317633589 0.962055596161148 0.839209915788784 0.916490099641813 0.928320474191983 0.00464010796773952 0.327234913073414 0.0914576884743107 0.559694735697783 0.86687964182228 0.572744482385149 0.738132044607307 0.76885694614613 0.0224574095178062 0.705624604731395 0.331586222645984 0.862340710439057 0.969780781717282 0.868527658450146 0.932844507982396 0.942503394386693 0.0190865498822473 0.669991914061412 0.295858378263983 0.841414383582918 0.964514916691923 0.848376474674789 0.921662214987101 0.932813598614839 0.00524591514740312 0.354939438914784 0.102234094049576 0.589825521333473 0.880478303010675 0.602616294434369 0.761260612092732 0.790043727953388 0.0228321929362458 0.709129897994266 0.335350147541213 0.864338669206313 0.97027313210635 0.870449311316931 0.933897627985546 0.943414233527232 0.0152656161835793 0.617955622035346 0.250796792807476 0.808690082115472 0.955859966452789 0.816775970218933 0.903599960196002 0.91709121506155 0.0179393515483288 0.655881141163808 0.282873057607936 0.832804290903982 0.962288777438906 0.840072529921842 0.916979132388164 0.928745614636942 0.0134599406138853 0.587384339909779 0.227569860841712 0.788149001314489 0.950146486580954 0.796885018248479 0.891887057084273 0.906848554243563 0.014377295539706 0.603489341927783 0.239536621444065 0.799098041612249 0.953219994853317 0.807492837451648 0.898167357649422 0.912345155620735 0.00501721513027686 0.344749037428324 0.0981944974066335 0.578943918424319 0.875682282231968 0.59183920398758 0.753022648706516 0.7825152118382 0.00730906173247207 0.434465284263665 0.137181115075748 0.667519085782672 0.911388591825473 0.679204786172285 0.816579750364766 0.840094369802723 0.0356226122909 0.793990095260552 0.443714487654268 0.909684431182517 0.98098839652528 0.913955879362758 0.957145591552099 0.963446245003112 0.01128806735859 0.543636699455955 0.197775631816618 0.756876978683221 0.940997261948989 0.766520533801529 0.873469767061272 0.890667553001058 0.0079174987869474 0.454356896576993 0.14699971894412 0.685153798208239 0.917683598577168 0.696501497070978 0.828341454997276 0.850624045675844 0.0406500258697376 0.815536166707715 0.477800915924183 0.920344246784492 0.983386012054949 0.924153576695821 0.962434958081194 0.967983956965494 0.00345635070680963 0.265723221427494 0.0696759410853439 0.486056209211616 0.828911665892487 0.499336143178587 0.677120369070673 0.712212763380219 0.0203587023212613 0.684379229812702 0.309752570666605 0.850001390322661 0.96670014080469 0.856650726810988 0.926284685448881 0.936823164684511 0.0123703482907143 0.566514268185386 0.212888105251087 0.773518189355376 0.945936071238193 0.782691182292232 0.883360318312825 0.899368672394771 0.0277499248262419 0.74862058933066 0.381313172975826 0.886140478402885 0.975532393231076 0.891392489254254 0.945229144444919 0.953196136766774 0.0144655693319957 0.604974516485471 0.240669766204319 0.800093241518202 0.953496157392115 0.80845642030054 0.898733993091727 0.912840556079082 0.00603283500781248 0.387736134881874 0.115875105661926 0.623352601930915 0.894497371140703 0.635743540893064 0.785862238790958 0.81241020322689 0.00664797941658388 0.411171802470238 0.126267629340758 0.646003488847374 0.903369835077519 0.658058023792456 0.801846774313653 0.826849669708556 0.0129772804487931 0.578387139860448 0.221130382739752 0.781904079053704 0.948364050783817 0.790829271066904 0.888266594521148 0.903675007400173 0.00540370355507441 0.361789979933021 0.105001196263441 0.597013732087055 0.883578288299303 0.609728667296474 0.766633150358473 0.794943012863134 0.0108595997920703 0.533913350994176 0.191640587554405 0.749604331349121 0.938786848473926 0.759444674486455 0.869081539011795 0.886798467217097 0.0191319861399895 0.670527652837975 0.296363617081665 0.84173756941479 0.964597787943546 0.84868802375327 0.92183705356118 0.932965359099995 0.014372150784049 0.603402447040971 0.239470481689082 0.799039739426258 0.953203799951496 0.807436384390342 0.89813414064168 0.91231611181274 0.00754697612731976 0.442410736352357 0.141045794450041 0.674642266327142 0.913960472039604 0.68619530334869 0.821364030999418 0.844382189404053 0.00819963282641205 0.463121183950549 0.151481196153607 0.692718090112219 0.9203110476314 0.703910974535708 0.833302594660822 0.855053879826783 0.0047814235909722 0.333905120602541 0.0939933729599047 0.567109089522156 0.870319782114049 0.58010394871922 0.743916458303544 0.774170317674708 0.0339413167355593 0.785676285061649 0.431388142822112 0.905483827785405 0.980031363154196 0.90993427277856 0.955043329070559 0.96164067977234 0.0141140660494304 0.598995167930831 0.236138670408416 0.796071768696266 0.952376969088447 0.804562091612493 0.896440009247555 0.910834424910885 0.0144533239352231 0.6047691412568 0.240512765302255 0.799955765554201 0.953458039950031 0.808323317856383 0.898655760022018 0.912772163314132 0.00742868104299531 0.438487749126727 0.139128315677405 0.671138634994977 0.912700469791298 0.682757579426749 0.819016525589275 0.84227908735891 0.00982091918859016 0.508568593316243 0.176394400689576 0.730058400478773 0.932682343688351 0.740400864618288 0.857083889606348 0.87619313935124 0.0147912133667595 0.610360675640183 0.244822650306153 0.803682290615606 0.954487735011757 0.81193061409493 0.900771719866569 0.914621389626084 0.0320551071732547 0.77555186224364 0.416947501278141 0.90030080682906 0.97884080754352 0.90496968957037 0.952435261672846 0.959399073168138 0.00412518855104305 0.301774723428583 0.0821031898384509 0.530407469327192 0.85264559602916 0.543617439924648 0.714662813055237 0.747198263940695 0.00212364698943148 0.181703922479998 0.0439359186650612 0.367210052460436 0.748291084552616 0.379641465671597 0.56270674853043 0.602942416190173 0.00900737769413958 0.486749533142025 0.164068673646066 0.712514304568355 0.926990253878545 0.723274161083225 0.846054609359496 0.86640871874528 0.0115121774553812 0.548565867980393 0.200949708408751 0.760517549609253 0.942091721020091 0.770060570387689 0.875651289433493 0.892589028205479 0.0130951121993143 0.580618814666146 0.222711754057996 0.783461805986011 0.948810690862001 0.792340180896068 0.889172316537907 0.904469260195412 0.0101141414945163 0.515992986088953 0.180753124352905 0.735874445657534 0.934524276600449 0.746071581593314 0.860685359896944 0.879380828304495 0.00731519832378688 0.434673018937172 0.137281211320232 0.667706688655905 0.911456843417644 0.679388962328822 0.816706340611469 0.840207906840264 0.00883778045104951 0.481959428594813 0.161455142729583 0.708569695463886 0.925681531298268 0.71941905081081 0.843539959577805 0.864173170471226 0.0155164192603356 0.621855269823873 0.253919402962629 0.811237544492912 0.956553015475889 0.81923982859296 0.905032027447007 0.918340975476446 0.0137569742625397 0.592737075614353 0.231483192668113 0.791820346106288 0.951184321918962 0.800443301636505 0.894002417546911 0.9087011415059 0.0129731069743193 0.57830767055544 0.221074261202554 0.781848501840763 0.948348090281637 0.790775359661801 0.888234247286228 0.903646637080208 0.0153199188056242 0.618806591504113 0.251474964436981 0.809247349987565 0.956011860646756 0.817315005432713 0.90391361314461 0.91736498637841 0.0159387877458282 0.628249941497177 0.259123193106011 0.81538043683072 0.957672980901388 0.823245356631272 0.907351453052611 0.920363955206489 0.00532132790065884 0.358231541474395 0.103558613623381 0.593292462808512 0.881980111611926 0.606047333353825 0.763858653830694 0.792413955345524 0.0269278754038517 0.742757927372901 0.3740468495522 0.882983730430628 0.974783504117705 0.888363008623519 0.943606369690354 0.951797374018009 0.00889560321420851 0.483602403473434 0.162347937782 0.709926529767021 0.926132918012417 0.720745280316999 0.844406389910294 0.864943633970441 0.0107560161350179 0.531501485966572 0.190144113337829 0.747781345517096 0.938227690091208 0.757670170335419 0.867975195330123 0.885822173018426 0.00820693497990655 0.463344348825037 0.151596593710522 0.692909101367932 0.920376845147934 0.704098000163707 0.833427230294558 0.855165079177981 0.02378155955783 0.717657775510593 0.344710050253463 0.869155685604385 0.9714528967509 0.875080711553731 0.936426432068487 0.945600178497551 0.00279145214821754 0.226050332821831 0.0570010082157098 0.432880583600309 0.796346640006201 0.445968359608946 0.628608316657441 0.66637542618153 0.00402494385776998 0.29659559031971 0.080260747615012 0.524250642081633 0.849514971572389 0.537482781133652 0.709599109722638 0.74250391233727 0.0119660146548826 0.558235072526068 0.207305417378446 0.767570506163731 0.944189593589026 0.776914918344665 0.879849157114933 0.896282824631906 0.0122395216226 0.563868872477005 0.211089890209104 0.771626811262127 0.945382908312081 0.780854706120308 0.882246603393455 0.898390228475481 0.00882260074532087 0.481526410671757 0.161220466846459 0.70821141789301 0.925562125803034 0.719068823002798 0.843310918621614 0.863969463475884 0.0120212297498816 0.559383856067586 0.208072172941839 0.768400769902443 0.944434626336432 0.777721469020712 0.88034087355767 0.896715181384392 0.00816363684279619 0.462018422275123 0.150911909386646 0.691773057619783 0.919985117116427 0.70298560574799 0.832685494097556 0.854503241530003 0.00829494341696337 0.466019755758542 0.152985079029131 0.695192922571425 0.921161475242078 0.706333876345301 0.834915001279472 0.856492126697757 0.00965636756240382 0.504303490299727 0.173929120786799 0.726682503663135 0.931603062671991 0.737107734785045 0.854981020188896 0.874330216618413 0.0130511257849136 0.579788440591475 0.222122138096441 0.78288287527312 0.948644855092559 0.791778678569333 0.888835909452873 0.90417428155 0.012551745964972 0.570130720167678 0.21536868090438 0.776090236956285 0.946685010427243 0.785187986274481 0.884870605533371 0.900694980421533 0.00755990839452416 0.442836340481743 0.141254927076943 0.675020819141137 0.914096034056206 0.686566659246636 0.821617011186641 0.84460873887299 0.00875722412792638 0.479653320502304 0.160208333998773 0.706658378767641 0.925043492136892 0.71755052501705 0.842316844402506 0.863085173589983 0.00368736233018678 0.278583080888456 0.0740041902594978 0.502285052601665 0.837924197927875 0.515563589099234 0.691149617694553 0.725335738239212 0.0156569597120677 0.624006727256805 0.255658530644758 0.812636156309679 0.956932091391086 0.820592261081788 0.90581636455513 0.919025229019951 0.0112478432888768 0.542740818769586 0.197203419413558 0.756211986382317 0.94079648454812 0.765873759347983 0.873070199292655 0.890315474127446 0.00566396862417881 0.372781719587345 0.109530220277752 0.608339946802263 0.888356545184277 0.620924427935425 0.774988850097272 0.802546149494746 0.0183377951326333 0.660913066925012 0.287433583878815 0.835896429919535 0.963092340479866 0.843055580984676 0.918666565594151 0.930212090742243 0.00548594078762362 0.365303872081177 0.106436968278298 0.600662035626689 0.885131434283835 0.613336413131836 0.76933914872162 0.797407493544722 0.0109808713941037 0.536706330505257 0.193385983091859 0.7517058784487 0.939428904648935 0.761489910816885 0.870353755641444 0.887920720455446 0.0102463924806939 0.519270071492967 0.182704799636622 0.738417497493968 0.935322794463611 0.748550001766713 0.862251655057344 0.880766051389333 0.00537823077579828 0.360693773553908 0.104555581329429 0.595870243046746 0.883088702998189 0.608597603892675 0.765782140760355 0.794167521874654 0.0287554092784358 0.75545047641797 0.389990842349302 0.889784087773766 0.976391591401427 0.894887965445296 0.947094754083184 0.954803349840162 0.0170490557447888 0.644095467715454 0.272482696205002 0.825465579946618 0.960363019367033 0.832988865970107 0.912948906143715 0.925240020014136 0.0144556454018205 0.604808092039976 0.240542534019138 0.799981842331844 0.953465270932409 0.808348565201131 0.898670600481909 0.912785137240144 0.00171179629518263 0.151761722551921 0.0357053277657561 0.318600947589048 0.705476462363691 0.330245581249948 0.509036602617689 0.550263681593707 0.00703584416531136 0.425061781040771 0.132702167200792 0.658948771986562 0.908240344967356 0.670787134410756 0.810762479672996 0.834872067156587 0.0140793911407803 0.598395731858472 0.235688933534642 0.795666434568785 0.952263682360187 0.804169481777466 0.896208160006932 0.910631589065029 0.0199723336453149 0.680140165453933 0.305587272716315 0.84749107441109 0.966064876136249 0.854232607903216 0.924938278054401 0.935655871293615 0.0266176421426103 0.740476393282178 0.371263308664553 0.881747884249654 0.97448917346094 0.887176715526082 0.942969425458168 0.951248164222243 0.0200265241321432 0.680741368247186 0.30617430982824 0.847848094330893 0.96615540260164 0.854576554087386 0.925130012627861 0.935822128842364 0.00534738403096202 0.35936132553155 0.104015391692303 0.594476875147389 0.882490323870049 0.607219192114057 0.764743307853359 0.793220591846941 0.00987997706632341 0.510081844166866 0.177275808548211 0.731250037181409 0.933061525434519 0.74156300729989 0.8578239847012 0.876848495571075 0.0196572647535994 0.676600711550102 0.302155705004382 0.845382482151392 0.965529006849181 0.852200969049259 0.923804201013971 0.934672285172869 0.0107831150956128 0.53213482298444 0.190536116913426 0.748260786511593 0.938374946844452 0.758136893636414 0.868266410174377 0.88607918850017 0.013804021305567 0.593572469691546 0.232099603888874 0.792390405697697 0.951344808988021 0.800995683298205 0.894330011994175 0.908987932977261 0.0071755943346159 0.429909744765294 0.134998625161883 0.663386360703132 0.909877899537438 0.675146625488765 0.813782965039214 0.837584820046845 0.00829379818985853 0.465985109778097 0.152967038696244 0.695163419475957 0.921151363520213 0.706304996041605 0.834895810371654 0.856475012913504 0.0164599677325864 0.635855765931831 0.26545120575819 0.820253053107531 0.958979041828577 0.827954194956676 0.910064438058708 0.922728351031569
145981 0.0239059961456846 0.649285702348273 0.672808134887 0.977374168707157 0.970145517196572 0.931228678832327 0.936810414313365 0.945092732796554 0.018076699535717 0.581866696853935 0.607175190910649 0.970122524258717 0.96067029758226 0.910540977736287 0.917653325171449 0.928254280948186 0.0107114572792959 0.4500814525239 0.476185767758385 0.950241497707332 0.934921513567991 0.856862964884914 0.867622487195925 0.883848965368773 0.0119080271828279 0.476708729178803 0.502944962177214 0.955068495470729 0.941142627668273 0.869504479742143 0.879447439128057 0.894400863034522 0.00158783473136956 0.107315090131446 0.117797782346346 0.737189552104836 0.678469203141831 0.467882470099773 0.490495173063048 0.527789340151145 0.0159791181683985 0.551062891642243 0.57688005703492 0.966263053818921 0.955645645587617 0.899780068744763 0.907661190566458 0.9194355573646 0.00720572571446627 0.354271168036395 0.378644767168071 0.927543908571368 0.905927467530542 0.800512429142924 0.814591232633669 0.836090087923446 0.00281428652142136 0.175824413303664 0.191563125224173 0.832713071543802 0.789233677925968 0.609430597374275 0.630774941952294 0.664817782438165 0.0177637320179627 0.577533787109379 0.602925570901299 0.969602737487591 0.959992849300863 0.909081778522327 0.916299473794555 0.927060865301097 0.0142059545172436 0.521373031394167 0.547495565074001 0.962145676324837 0.950299131932935 0.888485272025129 0.897153073429349 0.910134696167754 0.0112731385883525 0.462902091092754 0.489088658901547 0.952628831623303 0.937995914742221 0.863084931813498 0.873445829769071 0.88904977919762 0.00471465495282615 0.263661617386061 0.28454837752938 0.893104623522247 0.862734135847426 0.723680842061213 0.741430568249078 0.76900709214165 0.00714594293245869 0.352353883566227 0.3766725205856 0.926977927887102 0.905209888995584 0.799169009203578 0.813320514267454 0.834936857306198 0.0105577265784021 0.446467722929962 0.472542547487051 0.949546072291608 0.934026841213473 0.855061538140264 0.865935286012382 0.882340530617439 0.00822103751488678 0.385214443278654 0.410364006309828 0.935980269204658 0.91665456135999 0.820883358052008 0.833822931103927 0.853492868889897 0.0216503302225908 0.62585705411971 0.65010405121409 0.975019464070998 0.967063867156503 0.924442801238585 0.930534218788297 0.939586113814907 0.00708933561605418 0.350528129585386 0.374793679077602 0.926433863638027 0.904520343404564 0.797880314344318 0.812101276508292 0.833829955190153 0.0173317587411024 0.571408353366736 0.596911340932208 0.968855443070797 0.959019288130678 0.906989346309628 0.914357503861153 0.925348233173109 0.014669572870773 0.529497938421886 0.555555042718063 0.963314746714642 0.95181574159386 0.891673099836654 0.900120972718258 0.912764405233845 0.00448055042715515 0.25384902476515 0.274247967316662 0.888120809840489 0.856561764263048 0.713333367515251 0.731501167588981 0.759793582438445 0.00270023569013976 0.169893557168069 0.185220685680946 0.826854230785945 0.782250265835255 0.599512751018845 0.621062086633806 0.655511377659917 0.00790769932451696 0.375979460961097 0.400919283349037 0.933592351146362 0.913612331108494 0.815050668815062 0.828323479837231 0.848526119229888 0.00325375018699358 0.197918087853125 0.215118291513519 0.85201824108128 0.812426193345439 0.643470605082652 0.663980373571185 0.69643504812914 0.0140567239511881 0.518699406989715 0.544840472423949 0.961753603453649 0.949790762540256 0.887419538334167 0.896160495548102 0.909254731780263 0.00964030762066983 0.423899754205109 0.449727407157392 0.944960484789135 0.928137510267728 0.843305661491876 0.854911719845686 0.87246722988161 0.00400054870345619 0.232904165232102 0.252188873475475 0.87630460815298 0.842005387404082 0.689510633670574 0.708571407504074 0.738415971276954 0.0160389159895635 0.552001819115078 0.577806357419097 0.966386581045824 0.955806270228747 0.900121860389828 0.907978853130744 0.919716296734996 0.0179008021931689 0.579442130649476 0.604797703311658 0.969832556387467 0.960292348454175 0.90972656558801 0.916897752582216 0.927588302040901 0.00867054900058618 0.398005062085304 0.423414564383723 0.939123061307649 0.920665657619433 0.828641936423742 0.84112949626201 0.860079703633793 0.0125238385211614 0.489454577173689 0.515700985109433 0.957208774926753 0.943907296158607 0.87518789983289 0.884755213108242 0.899125774406902 0.0106800827754774 0.449347682202928 0.475446234050074 0.950101114100842 0.934740876054427 0.85649891734243 0.8672815663158 0.883544224540754 0.00469206985153564 0.262726016800172 0.283567203065198 0.892643150027212 0.862161786380659 0.722715040164759 0.740504559942313 0.76814896022042 0.0116664153457312 0.471536918794174 0.497759264025329 0.954169908577485 0.939983038130139 0.867132753296391 0.877230908340746 0.892425641502291 0.0244366169390011 0.654391251890843 0.677741212305193 0.977866361885327 0.970790259996527 0.932655534938928 0.938129155833388 0.94624854317931 0.00497290480667214 0.274196297544715 0.295582592902317 0.898113872926135 0.868957762684984 0.734267221775589 0.751570362811794 0.778388704849846 0.02113248533302 0.620046509451876 0.644456147288486 0.974409789045031 0.966266745414952 0.9226966180896 0.928917988233546 0.93816649512741 0.0127175289190938 0.493339289181979 0.519582010005432 0.957840934691554 0.944724612801207 0.876875904194704 0.886330631042256 0.900526830773584 0.0109384176075175 0.45533315499618 0.48147538016516 0.951234218769373 0.93619935879362 0.859443095045265 0.870038086819841 0.886007370122274 0.0136197181139673 0.510700151413006 0.536887777105762 0.960558016097383 0.948241340603476 0.884180090831964 0.893142278663624 0.906577437658862 0.00827391624775748 0.386746607073238 0.411929176499412 0.93636656036191 0.917147140345771 0.821831938089232 0.83471678238527 0.854299405146881 0.021695277391587 0.626353303487497 0.650586095261075 0.975071044036094 0.967131320128006 0.924590735381023 0.930671120914997 0.939706332496074 0.0133494026689576 0.505621304857219 0.531831568291237 0.959780882844797 0.947234860168115 0.882082806933602 0.891187311133056 0.9048420791516 0.00411627624486852 0.238058910166913 0.257627090900156 0.879375049280932 0.845777385475173 0.695607180333202 0.714448686616735 0.743908901656939 0.00621484377637344 0.320984753694581 0.344289295720453 0.916875061372267 0.892444775359061 0.775662726479923 0.791037498417755 0.814646048126521 0.015159379347273 0.537795294674772 0.563771455981289 0.964474975655104 0.953322022647226 0.894851793212369 0.903078720392023 0.915382936400036 0.00856467273298518 0.395039525867991 0.420391914369799 0.938410674962961 0.919755736860524 0.826875027097065 0.839466403650712 0.858581633478901 0.0154796346274325 0.543068303008269 0.568985623900451 0.965195285276952 0.95425774577285 0.896832786424507 0.904921186618271 0.917012994484972 0.0056658650109219 0.30105412813763 0.323601258325606 0.909503953847239 0.883183321063167 0.759060189010965 0.775243100118771 0.800185349897366 0.00923190349178168 0.413264877253996 0.438938257194106 0.942642942155741 0.925167700482718 0.837444076958371 0.849406762491002 0.867525149793844 0.00859982918084506 0.396027403181568 0.421399028615417 0.938649049280604 0.920060162336418 0.827465718298811 0.840022445654073 0.859082580159237 0.00428459450256116 0.245435780277425 0.265399120771391 0.883579367514588 0.850954254070376 0.704061090209087 0.722588000057854 0.751500560049521 0.00429480793883397 0.245878889061761 0.265865572230951 0.883825115067853 0.851257275492012 0.704559070769789 0.723067067586121 0.751946838032413 0.0123113246441079 0.485125015333152 0.511371799058584 0.956493303087894 0.942982670423073 0.873282582229908 0.882976416535416 0.897543100591322 0.000567829187221579 0.0411783905887494 0.0455302557401001 0.500521247064657 0.429821058732671 0.239035564587985 0.25590719404124 0.285354368271852 0.00853686205294227 0.394255818253037 0.419592795450122 0.938220803604226 0.919513287547478 0.826404914850438 0.839023826300675 0.85818285234482 0.00376118958635186 0.222022096277197 0.24068847551659 0.869433048591838 0.833590262600823 0.676097758668663 0.695618451155394 0.726277074736968 0.00689917222949197 0.344320258879807 0.3683998279531 0.924545758824036 0.902129234558091 0.793428509103182 0.807887278362829 0.830001256165455 0.00698713665650116 0.347206241997761 0.371373324523426 0.925430960397989 0.903249898512201 0.795511711461157 0.809859611913825 0.831793825246129 0.00495863075369289 0.273621757326724 0.294981453191653 0.897849224635212 0.868628459461941 0.733703173658947 0.75103058918793 0.777889980357208 0.0125343362901206 0.489666610402063 0.515912898802245 0.957243516237613 0.943952204335799 0.875280555720213 0.884841701121099 0.899202706379236 0.00429001561537177 0.245671038339117 0.265646777619427 0.883709934698436 0.851115245330589 0.704325617143771 0.722842485685038 0.75173763520992 0.0136076020256354 0.510474682983812 0.536663427818866 0.960523817890155 0.948197039140967 0.884087660396593 0.893056135440522 0.906500991352283 0.0157601513534347 0.54759187970793 0.573454148240836 0.965803000761341 0.955047544134987 0.898508646037008 0.906479358437164 0.918390874264389 0.00255936938289172 0.162451287777978 0.177250368852731 0.819027885296252 0.772961374780422 0.586548685936487 0.608339870094466 0.643281437127541 0.00785239810883339 0.37432131129669 0.399221510579349 0.933152454150133 0.913052408825744 0.813981988401969 0.827315243796761 0.847614703492099 0.0182698856486775 0.584498544242967 0.609754577794205 0.970434752909856 0.961077341723685 0.911418998393878 0.918467790323342 0.928972011000882 0.00337060132509207 0.203597886462659 0.221155596150036 0.856426215719038 0.817761257827832 0.651550098021116 0.671832121674889 0.703866659177722 0.00464765680626229 0.260879353765842 0.281630007693558 0.891724015120763 0.861022315895293 0.720796116103467 0.738664229390816 0.766442846953063 0.0157564822932481 0.547533274591294 0.573396283338794 0.965795186864716 0.955037387065523 0.898487071797053 0.906459302155804 0.918373142476574 0.000993043221116542 0.0698879164572687 0.0770301411123246 0.636791231792645 0.568760993695563 0.354665158389914 0.375669097903026 0.411280129444219 0.00997584517403267 0.432359186691222 0.458292239435099 0.946730183360611 0.930408286323668 0.847817506396489 0.859145198525647 0.87626260361489 0.0103136755484212 0.44063463796781 0.466655995267802 0.948401708714188 0.932555482124424 0.852107915786321 0.863167793643547 0.879864708136509 0.0171389887904344 0.568618944045062 0.594170028462709 0.968510193160959 0.958569663183677 0.906024806834288 0.913462083299502 0.924558243185498 0.013549385569851 0.509388505633793 0.535582493269792 0.960358680637869 0.947983128871198 0.883641509033178 0.892640312147086 0.906131950118077 0.0111115406424229 0.459273731748262 0.485440558136604 0.951965515525839 0.937141220910259 0.86135026423173 0.871822936439815 0.887601236525707 0.00203391260285784 0.133492268712762 0.146113455059543 0.782355959758292 0.73003155750223 0.52981201647978 0.552311134728837 0.588873142380375 0.0178033304262937 0.578086813116975 0.603468179668581 0.96966948248387 0.960079826511919 0.909268977648476 0.916473177250281 0.927214009694938 0.00731319617754474 0.357690014736194 0.382159621990859 0.928539768010749 0.907190702265504 0.802883206928116 0.816832977388762 0.83812354913932 0.00677684080895666 0.34026492754667 0.364218429559271 0.92327946577307 0.900527217193307 0.790460481487005 0.805075957775115 0.827444425668203 0.00547425629367424 0.293824932504857 0.316075480616578 0.906615863950176 0.879566464332885 0.752676456438658 0.769157740664618 0.79459638093449 0.00685282947217612 0.342789741789562 0.366822157103034 0.924070962245746 0.901528405399246 0.792313993093541 0.806831779616364 0.829041544866321 0.00878170703631107 0.401088083267879 0.426554946977635 0.939853623066534 0.921599228375465 0.830458985447615 0.842839243582182 0.861619062670873 0.0214105377236588 0.623187919345723 0.647510471346583 0.974740720552953 0.966699383580401 0.923643897727586 0.92979483152009 0.938936751580072 0.00796761415306217 0.377766261190084 0.402748111087212 0.934062513654757 0.914210952348446 0.816194865198307 0.829402750371003 0.849501458764694 0.00778530113296349 0.372297858188889 0.39714889396166 0.932610905844412 0.912363317767608 0.812668821766017 0.826076089755257 0.846494186908699 0.0121155731528577 0.481073159728982 0.507316725377812 0.955813050646411 0.942103958048749 0.871476103559475 0.88128934711285 0.89604130688303 0.0062750712437359 0.323103626037225 0.346483506141646 0.917611732637441 0.89337277468219 0.777346950166255 0.792637153014105 0.81610698812968 0.00527973896089947 0.28633434890897 0.308265272585562 0.90349031408648 0.875659741099435 0.745842964549453 0.762636016098905 0.788595812632089 0.00854149819832941 0.394386603219883 0.419726161489937 0.938252536406313 0.919553805524685 0.826483459754375 0.839097773305865 0.858249485245422 0.0084316258872777 0.391272185657541 0.416549274521859 0.937491704098979 0.9185825665694 0.824602895724374 0.837327013943373 0.856653487690049 0.0169529659681639 0.565893581590325 0.591490119486923 0.968169824183113 0.958126493805038 0.905075238241729 0.912580413407279 0.923780190744219 0.0222748957783664 0.632640696319902 0.656689222089515 0.975718008958477 0.967977572462374 0.926448961360117 0.932390471053866 0.941215763328218 0.00886669455880323 0.403424494744685 0.428933461737237 0.940400571608274 0.922298451735989 0.831822719447973 0.844122086517516 0.862773571381389 0.00432337075168289 0.24711537330138 0.267166958017205 0.884506921680773 0.852098231191536 0.705942917424979 0.724398133768086 0.753186476382582 0.0127911175781761 0.494800147239419 0.52104066254096 0.958076305199851 0.945029008074976 0.877505488463111 0.886918104082199 0.901049125205821 0.00506847341688217 0.278020127827857 0.299581564823034 0.899851229487397 0.871120944110372 0.737983386044404 0.755125248064953 0.781671314613721 0.00552368406834886 0.295703797085041 0.318032548732281 0.907378272361073 0.880520606651939 0.754355134865054 0.770758624824128 0.796067623395511 0.00927699067598993 0.414457756101791 0.440149650019518 0.942908237895448 0.925507437589453 0.838112388618897 0.850034699535351 0.868089270193974 0.00153252326323532 0.103960310423825 0.114157209417503 0.730251883378361 0.670673913835789 0.459052321728757 0.481624529140359 0.518931174558539
146001 0.0163018116387913 0.657773711570195 0.637959823471454 0.995221785431743 0.98917825896625 0.845032905352484 0.932764697534021 0.988797089479182 0.00928892669177254 0.520945671034362 0.499240769381889 0.991585440298626 0.981030299406739 0.75521195347866 0.886994017943572 0.980367833792075 0.00521073143130836 0.377921681991367 0.357725997488943 0.985037473667542 0.966545743061149 0.632834204623809 0.814298539610009 0.965395286107744 0.00628224425216451 0.423042914337866 0.401994166204565 0.987570995883439 0.972121752649218 0.675349192928002 0.841078078551265 0.97115732673945 0.00192787154235138 0.183026260985458 0.170392799938332 0.960438463315178 0.914193797979367 0.388599416518208 0.617886814520062 0.91140802744606 0.00456798914352736 0.347358167045168 0.327934761748966 0.982957201033683 0.961993721136816 0.601591773257244 0.793457484602419 0.960693090950564 0.00329442506730003 0.277120106787711 0.260059227036681 0.97649411236458 0.948001268900115 0.520983144370119 0.734538709010664 0.946248551956061 0.00116558485278041 0.119209814024288 0.110386129311261 0.936170103030366 0.865529223632049 0.277447093787102 0.494158110176632 0.861403044048929 0.00348867393202877 0.288781955965848 0.27127254191203 0.977778062527355 0.950763094705685 0.535307847404357 0.745595670612997 0.949098471924918 0.00509865170954045 0.372797102906979 0.352719995362017 0.984711895916748 0.965831750852199 0.627741090821931 0.810970709902056 0.964657638264917 0.0039841569768621 0.316910660570636 0.298411337524545 0.980497245401749 0.95664137139142 0.568263121514295 0.77004405628904 0.955166112452291 0.00280204022803021 0.245794357171939 0.230048300298149 0.972464032781985 0.939389313340749 0.480411069325898 0.701697831323567 0.937365492902935 0.00293576482499784 0.254564282583315 0.238434020301607 0.973688731133992 0.941997312949122 0.492090275544335 0.711391173345965 0.940055017929205 0.0013514362887338 0.135661306754648 0.125793825936751 0.944470317299664 0.881856076189229 0.308097377639646 0.531150211039854 0.878160356451081 0.00796162420337004 0.482083401092021 0.460441409959048 0.990183374991382 0.977908679698555 0.725334091703544 0.870441568373028 0.977139740217492 0.0153676940061895 0.644151968039248 0.624000238153995 0.99492802837535 0.988517242345122 0.837017874155873 0.92890547449086 0.988113069944168 0.00315069278977848 0.268244890131762 0.251540281110064 0.975444665016774 0.945750397726766 0.509805842892865 0.725721070400715 0.943926298513968 0.00677080656201537 0.441541189646658 0.420242442005911 0.988463095381982 0.97409364262841 0.691654239134973 0.850897309200417 0.973195551763782 0.012429728129267 0.593456999103561 0.572340403478079 0.993718123956717 0.985799889710216 0.805502818433878 0.913318230858222 0.985301493570412 0.00115352930015682 0.118121221390835 0.109368107139688 0.935545284425709 0.864313138378475 0.275365270735031 0.491556434409388 0.860155672756237 0.00812704093368842 0.487261139667979 0.465595666766721 0.990382847855775 0.978352120219104 0.729444790893919 0.87276152457832 0.977598262129363 0.00231775913580656 0.212252278796747 0.19809062152785 0.966885458823603 0.927608862165527 0.433243864363509 0.660419321400337 0.925222998442517 0.00249417349006232 0.224807150991492 0.210031163794489 0.969160711116375 0.932394060245919 0.451380383148974 0.676710822910785 0.930154031775015 0.00525035759431361 0.379713787098445 0.359477675647114 0.985149306424161 0.966791126975763 0.634601974307021 0.81544741605815 0.965648808613355 0.0163169004243488 0.657985393785514 0.638177019900762 0.995226255788924 0.98918832204495 0.845156026069169 0.932823656745408 0.988807502994782 0.00153753341485819 0.151535871558435 0.140701696947911 0.950869856351718 0.894666843859772 0.33629892071878 0.563151025038859 0.89132247810515 0.00694538797847196 0.447871080079614 0.426500184209785 0.988751783299453 0.974732705985505 0.697094019495156 0.85412028126478 0.973856174809358 0.00263414828714665 0.234490583990034 0.219258150420704 0.970755519130837 0.935764180961492 0.464969459751774 0.688569413594554 0.933627867958753 0.00266148720797429 0.236354026643867 0.221035496383293 0.971047993020566 0.936383669943768 0.467545811955605 0.690785091920756 0.934266512258819 0.00682501092133915 0.443521747145019 0.422199689372125 0.988554290421588 0.974295469237682 0.693363784086247 0.851913001397785 0.973404184027029 0.0149116903344604 0.637110764581016 0.616797501145501 0.994771328930734 0.988164836602281 0.832802372016554 0.926858948852101 0.987748413888052 0.00269722347344425 0.23877635509248 0.223346746486251 0.971421618154787 0.937175695643815 0.470876538241383 0.693634408453694 0.935083069275199 0.00173434179555845 0.167707886163047 0.155929971870039 0.956209079239031 0.905506962750924 0.363735869233565 0.592571468309294 0.902469254679167 0.00134024904522647 0.134688249117626 0.124881318843755 0.944032153109344 0.880986104035419 0.306325827311549 0.529076838332234 0.877266957795108 0.00362955742243925 0.297010027727023 0.279197572813209 0.978625138729696 0.95259002075317 0.545175777911881 0.753058046882315 0.950983979201512 0.00816441320563321 0.488416866937388 0.466746784592226 0.99042680579721 0.978449871492006 0.730356716479827 0.873274312297385 0.977699339865534 0.00162889694576506 0.159120001815535 0.147838073734449 0.953501438362406 0.899992233406321 0.349323006116644 0.57731856234593 0.896797446447987 0.00608241473613443 0.415124424657816 0.394200476293646 0.987165350262502 0.971226580454954 0.66817738228113 0.836682006583868 0.970232135052306 0.00428208815400381 0.332790362669796 0.313789895682154 0.981834852308538 0.959547642888509 0.585934159784641 0.782615559764774 0.95816694446795 0.00839546594768171 0.495449899001684 0.473756744341672 0.990689966640648 0.979035301327419 0.735862420589488 0.876355880596807 0.978304706523958 0.0129391942712505 0.60323461170196 0.582268397959273 0.993967067830563 0.986358316845709 0.811797899409704 0.916485562063171 0.985879239658445 0.00858376576724712 0.501042481365018 0.479337090245744 0.990894052070497 0.979489579621817 0.740187614163017 0.878759562932243 0.978774472658367 0.0106559689414437 0.555399054590988 0.533858372580938 0.992667065962623 0.983446054994025 0.779934330049823 0.900166458090844 0.982866479727878 0.0151644942061573 0.64104757930592 0.62082353227999 0.994859359525865 0.988362793788802 0.835165478395295 0.92800761378553 0.987953251327282 0.0070045379253926 0.449983786230217 0.428590333900768 0.988846366549292 0.974942184425722 0.698894220636198 0.855181133177433 0.974072726834782 0.0179607846445709 0.679612413063682 0.660410149340805 0.995668502512946 0.990184415069058 0.857510506031168 0.938690839962987 0.989838320918052 0.011296132479161 0.569913249629189 0.548504122120284 0.993084201961013 0.984379476660994 0.789891445154755 0.905343763835152 0.983832044440508 0.00176188925045812 0.169922941296206 0.158019001190282 0.956865362994832 0.906849083438835 0.367397123887114 0.596377121047114 0.903849939722623 0.00924599854360831 0.519778741588667 0.498071909833175 0.991546339490978 0.980943093559353 0.75434658225398 0.886524520207576 0.980277643740186 0.00283413057215523 0.247917455071534 0.232077240144818 0.97276817928668 0.9400362577248 0.483262191630006 0.704082638028549 0.938032614100905 0.0033261343532322 0.279049528784674 0.261912902233326 0.976713708010978 0.948473003256189 0.52338114146492 0.736408529002525 0.946735293620697 0.010445771660283 0.550421625308257 0.528844364871936 0.99251903387947 0.983115041973463 0.776458888472303 0.898342320608984 0.98252408344953 0.006027624627364 0.412915756195203 0.392028514537729 0.987049491592252 0.97097107312753 0.666155818722674 0.835434186797563 0.969968070130139 0.00951186359450261 0.526917352059947 0.50522604322203 0.991782872201957 0.981470760116533 0.759610920831023 0.889371701601928 0.980823375727133 0.011087252397117 0.565280625907491 0.54382547596963 0.992953350670555 0.984086565617962 0.786741646897246 0.903713766135051 0.983529039885997 0.00199823120352596 0.188457998131564 0.175530164035568 0.96178081198248 0.916969607724321 0.397166127723284 0.626330098202915 0.914265504691759 0.00867217460139855 0.503626429000079 0.481917215001978 0.990986842818424 0.979696202121116 0.742170396780044 0.879856472819094 0.978988144624306 0.00386977562285764 0.310614121449947 0.292325059170743 0.979930100207672 0.955412038648883 0.561074544743751 0.764824785913143 0.953896967961907 0.00378719033396168 0.305996186198504 0.287865490413023 0.97949975301171 0.954480385905938 0.555734711012372 0.760907431936667 0.95293521771044 0.000661242264332173 0.071273007873062 0.0657327158846134 0.892660797929561 0.784930080303564 0.17879642643224 0.356467054461113 0.778962339589435 0.00196700696783471 0.186056346029826 0.173258087820934 0.961196495359118 0.91576019798792 0.393394055092537 0.622629495891587 0.913020443476364 0.0110215538231083 0.563803247623029 0.54233421663439 0.992911176339658 0.983992178938796 0.785731614228921 0.903189564642179 0.983431402053581 0.00174903417080679 0.16889073484812 0.15704542507373 0.956561567445737 0.906227546816813 0.365693823994085 0.594610064843031 0.903210527574663 0.0105457303606331 0.552802187352294 0.53124187821227 0.992590160470265 0.983274071919605 0.778125027084398 0.899217928138982 0.982688581293831 0.00751733624857886 0.467653733522597 0.446101565254084 0.989604618327253 0.97662333130907 0.713656161704444 0.863774450614715 0.975810758968158 0.000823906495560535 0.0872887807905117 0.0806115885780828 0.912000730510635 0.819761284032439 0.213421471524805 0.408388352278046 0.814531667203505 0.00516872999448701 0.376010971922617 0.35585898386353 0.984917093813485 0.966281682011972 0.630941857667003 0.813065179519676 0.965122471952391 0.0117963609498549 0.580623629892315 0.559335413185028 0.993378855277716 0.985039414923368 0.797074292862371 0.909034250144333 0.984514746877081 0.00698098851859146 0.449144563141901 0.427759979450981 0.988808899929 0.974859199179461 0.698180049472772 0.854760614362534 0.973986938989308 0.0132790256988749 0.609504562923029 0.588643736925254 0.994122564752044 0.986707304225966 0.815778514183343 0.918474320349901 0.986240312025982 0.00474500608784915 0.356067270020955 0.336407895779616 0.983585432191786 0.96336590746122 0.61071041359147 0.799647252644764 0.962110385966368 0.000672515199156331 0.0724008647242706 0.0667792045862022 0.89427088593779 0.787771938085 0.181293639267782 0.360356840532509 0.781861138326747 0.00304198106146452 0.261387775348706 0.244967232988281 0.974586725369948 0.943914621864821 0.501001488220209 0.718654592032408 0.942032579537776 0.00572835704006554 0.400555750121058 0.379889165271352 0.986378085122857 0.969491861072385 0.654668451293072 0.828270000992511 0.968439409839653 0.00512030478705325 0.37379361766634 0.353693106817438 0.984775889265277 0.965972042262206 0.62873593986054 0.811622829355171 0.964802574781553 0.0018141735899992 0.174095127348502 0.161955932072411 0.9580584628659 0.909294485813313 0.374232001206473 0.603408587384765 0.906365946348485 0.00301196907145283 0.259472307268002 0.243132485911191 0.974339246433837 0.943385803653098 0.498515236473647 0.716639439378593 0.941487115943003 0.00364121445107298 0.297682420579865 0.279845693133187 0.978692354359176 0.95273515260094 0.545973655088987 0.753656029867481 0.951133775273578 0.0176991761742722 0.676350910837642 0.657051812619017 0.995603595078783 0.99003815087107 0.855675397273226 0.937825439160052 0.989686953208655 0.00179318882622772 0.172425581349846 0.160380193194731 0.957587605334991 0.908328561002621 0.371506499689511 0.600615999401605 0.905372080917141 0.00510790463595865 0.373223322233813 0.353136184479672 0.984739307316505 0.965891841589358 0.628166862168762 0.81124992576121 0.964719718454104 0.00272138611760556 0.24040559147308 0.224901807295296 0.9716688379114 0.937700163583428 0.473105188885394 0.695531481459552 0.935623806797856 0.0168730713954651 0.665613660040826 0.646009403501753 0.995385480111345 0.989546821427891 0.84956410565593 0.934928179241926 0.989178491637796 0.0167179202322923 0.663519232987553 0.643857885719798 0.995342122824154 0.989449186533568 0.848359362342721 0.93435423762934 0.989077454439024 0.000741307647996251 0.0792251618399341 0.0731153866138233 0.903138017951788 0.803609276845208 0.196210776226403 0.38311300762819 0.798026476699679 0.00635955630513525 0.426050108926575 0.404956755217748 0.987721181395027 0.972453411514479 0.678042156772863 0.842716488732132 0.971500122710679 0.00189028348468947 0.180094891868377 0.1676222549424 0.959682045865473 0.912633612771262 0.383922810527902 0.613218412726382 0.90980218710185 0.00999753973580646 0.5394337536512 0.517791138845436 0.992182739659582 0.982363519004013 0.768673693886343 0.894223656325488 0.981746746198624 0.00325414700977717 0.27465453652477 0.257691338571428 0.976209152305369 0.947389502281738 0.51790234698975 0.732125188396702 0.945617347493166 0.00614934011008578 0.417800165273539 0.396832855598561 0.987304104700201 0.971532678678743 0.670614017573571 0.838180944815771 0.970548491611791 0.00357357144404609 0.293762880238026 0.276068689540047 0.978296340325509 0.951880429700725 0.541304616466547 0.750145343474465 0.950251605685233 0.0178197299067992 0.677861862690969 0.658607384713349 0.995633741261516 0.990106080106032 0.856526763355522 0.938227189059354 0.989757252462723 0.00189286118654374 0.18029658296279 0.167812836676082 0.959734839964373 0.912742412607857 0.384245793692646 0.613542189624247 0.909914164937065 0.00382787240679809 0.308278623023594 0.290069214246147 0.979714018346532 0.954944121070321 0.558381179043247 0.762853242565863 0.953413926105139 0.00268702005565952 0.238086283136724 0.222688221669171 0.971315925239435 0.936951569476363 0.469929782990079 0.692826221125808 0.934851996611119 0.000890482511657003 0.093687062938167 0.08656685270255 0.918045694799009 0.830968114931259 0.226768193107671 0.427304129021477 0.825994642936196 0.00229518724431413 0.210616826762573 0.196537063973352 0.96656995137093 0.926947410538589 0.430836916242055 0.658216044775377 0.924541520102585 0.00451814958998398 0.344864004748567 0.325510506312307 0.982771593563603 0.961588728945365 0.598947423277541 0.791645551444842 0.960274811656709 0.00374429247325602 0.303573265901977 0.285527067462123 0.979268879135496 0.953980981882998 0.552909763457603 0.758820928400531 0.952419706427718
146021 0.00855511482965548 0.589244749796918 0.328391624913648 0.994605144814001 0.894092435767114 0.955103903084226 0.983165636594842 0.983379929129039 0.00506504661194495 0.458387501487034 0.223888417050339 0.990889902988111 0.832794385453974 0.92620395188408 0.971795815898887 0.972150740542409 0.00629301529167287 0.512866178468409 0.264086373158783 0.992663516041445 0.861030383799442 0.939806026260574 0.977201259911799 0.977489737485494 0.003283021942308 0.353834948477338 0.157289288007937 0.98598940193683 0.763176462485937 0.890357770600455 0.957069228070447 0.957601388364108 0.000469410889054072 0.0724208132411066 0.0259220582282944 0.909370392988009 0.314818811742624 0.536569767339776 0.760682847330917 0.763046664747031 0.00715699815086726 0.54512592882028 0.290013929164604 0.993549025394989 0.875816318017786 0.946729030346478 0.979915293776965 0.980170126942208 0.00351420208964558 0.369597421079909 0.166552952052546 0.986902006537005 0.775294818099219 0.896847828420912 0.959788773454 0.960288621623501 0.00324679221898528 0.351293668862182 0.155819217388183 0.985834769902139 0.761158381628329 0.889266208841679 0.956609456586179 0.957147060921049 0.00691324978963132 0.536460151477481 0.282881567537816 0.993321466388135 0.871970883748545 0.944941413817597 0.979216863200384 0.979480372433192 0.00445708434208735 0.426703096268496 0.202356960963074 0.989653849095113 0.814131596144386 0.916927134294682 0.968052611104119 0.968453111518638 0.00484800905910153 0.447482113257032 0.216333583805086 0.990483883211609 0.826575534108487 0.92313862495306 0.970564088699207 0.970934049933724 0.00378507193194249 0.387123422136627 0.177156481920561 0.987831193075566 0.788011120235718 0.903541150384471 0.962568450543396 0.963035076521373 0.00565160760929241 0.485836419989534 0.243611185811071 0.991832460396843 0.847577875047505 0.933389209993923 0.97466339024571 0.97498315796442 0.00550760909664858 0.479355813794245 0.238860613180291 0.991619503048446 0.84419452552793 0.931757271836356 0.974014501492366 0.974342243105846 0.00482373523223958 0.446235373788571 0.215479691788836 0.990436223473605 0.82585130229987 0.922779974253304 0.970419643724738 0.970791365761551 0.00749376311491932 0.556585528730022 0.299643365307155 0.993839218992368 0.880767079105607 0.949017320563653 0.980806945759482 0.981050684486386 0.0047462468846683 0.442217950041733 0.212741633153059 0.990280851076552 0.823498588199747 0.921612454217414 0.969948950070885 0.970326406218424 0.0044457881609602 0.426079658235286 0.201945843056211 0.989627717040627 0.813745569659023 0.916732766260264 0.967973684791125 0.968375142321988 0.00853150289725274 0.588569882209619 0.327777110409868 0.994590166554018 0.893828183673806 0.954984217403804 0.983119436763242 0.983334307427933 0.00244730436681894 0.289700374269328 0.122050700924798 0.981279098156889 0.705901030386159 0.858122820402709 0.943196226150728 0.943890271266291 0.00337271308048841 0.360042139067808 0.160907151219845 0.986358115895012 0.768029358300749 0.892970010228579 0.958166737018743 0.958685880104641 0.00333585529998981 0.357505705123472 0.15942410999758 0.986208962720023 0.766059274950168 0.891911691351925 0.95772256554545 0.95824698052314 0.00180690565378801 0.231323539684358 0.0930318495202672 0.974795450779539 0.639119732331578 0.816943091960298 0.924537548121356 0.925441549116311 0.00512898029738587 0.461519218336247 0.226086800233302 0.99100301324727 0.834542634926285 0.927061079473848 0.972139331191623 0.972490055372211 0.00211837524446511 0.260859296136177 0.107376862475557 0.978427953808706 0.675000823119705 0.839581569537167 0.934929762466837 0.93571792601318 0.00548302382110627 0.478233190060722 0.238043702872352 0.991582035790919 0.843601909013395 0.931470669947918 0.973900397962748 0.974229540628418 0.00494816783411862 0.452568221086235 0.219837782606854 0.990675638086205 0.829501590928307 0.92458409712563 0.971145544856838 0.97150841266903 0.0119030161586441 0.666964802994544 0.40568716170624 0.996129698525998 0.921787662234857 0.967425677315202 0.987883544940128 0.988038511663819 0.00120970564625265 0.16760603392799 0.0642238130185073 0.962793888170837 0.542325647983811 0.749122081345053 0.891274065486483 0.892530225846161 0.00706268070701291 0.541810949453848 0.287270568967306 0.993462823101187 0.874355841365996 0.946051159284355 0.979650639704984 0.97990876193283 0.00554705256780876 0.481146956328594 0.240167656850433 0.991678925728836 0.845136026363035 0.932212136829635 0.974195505652074 0.97452102407203 0.00323891459745925 0.350738481557348 0.155498907183134 0.985800696089831 0.760715038501524 0.88902599247139 0.956508184034596 0.957046986785682 0.000519862732407606 0.079588764112763 0.0286297796316614 0.917443518370943 0.337255388312503 0.561850971900023 0.778778747101246 0.781015280464781 0.00815807270127171 0.577598407433468 0.317910651374218 0.99434181748252 0.889468222460016 0.953003592277487 0.982353843992421 0.982578287103517 0.00320676693954053 0.348463031852557 0.154189287230173 0.985659934220887 0.758888687066018 0.888034836186902 0.956089971378966 0.956633720299797 0.00304461927741163 0.336740875319235 0.147522684061924 0.984905331703991 0.749236864201059 0.882754090222376 0.953852191217694 0.954422330124664 0.0032662023964435 0.352657624310387 0.156607435865227 0.985918035041919 0.762243813787027 0.889853694877141 0.956856994026433 0.957391668003657 0.00302501835897646 0.335295490029664 0.14670982599802 0.984808715906605 0.748017739096964 0.882081919942132 0.953566185568371 0.954139688081109 0.00279887069189641 0.318156154849318 0.137220389791421 0.983597735759787 0.733047555201268 0.873731974347208 0.949991161717177 0.950606532061028 0.00317783677074221 0.346401768585684 0.153007335516918 0.985530861141171 0.757221229962465 0.887127677320981 0.955706703297302 0.956254981169444 0.0121574196508208 0.671702301191555 0.41085833751883 0.996211352696047 0.923317016835299 0.968093520955678 0.988137101510493 0.988288863747134 0.00112926060141678 0.158213081537891 0.0602055416271998 0.960245723576904 0.525182230290103 0.735953362064631 0.88441570351545 0.885740943580427 0.00446958448550389 0.427391420811455 0.202811413812422 0.989682613977869 0.814556915221771 0.917141168527033 0.968139499377376 0.968538945938871 0.00184263722101337 0.234830212259612 0.094700408464273 0.975272983124024 0.643632037404411 0.819858657269311 0.925894893176958 0.926783921569439 0.00254467753343826 0.297814814678774 0.126304317346847 0.981984281416423 0.713955469813507 0.862818545993683 0.945255894406527 0.945926216647868 0.00577717826413615 0.491358897423549 0.247706778925629 0.992009569516834 0.850411294335171 0.934750259723114 0.975203494459593 0.975516616873336 0.000860888159748541 0.125296003166989 0.0465518104713804 0.948477985328791 0.45740147336895 0.679923138610712 0.853623067534638 0.855243576601748 0.000840906926811612 0.122742683918395 0.0455196565477288 0.947317240730933 0.451574322770359 0.67478661683983 0.85066179782639 0.852309418410149 0.00564069148081112 0.485350734958503 0.243253088403692 0.991816694438335 0.847326514840812 0.933268220188579 0.974615330722603 0.974935689391949 0.00292075828945765 0.327501145813979 0.142360476478338 0.984273352915963 0.741329384115845 0.878373424759733 0.951983473541273 0.952575551881057 0.000350511218657932 0.0550812722570911 0.0194817760773931 0.882234945286022 0.255423860101107 0.463648260337169 0.703542022114249 0.706252288712741 0.00549987559509082 0.479003198388083 0.238603831842774 0.991607753219804 0.8440085946889 0.931667376095612 0.973978716381572 0.974306897428417 0.00430382403121299 0.418128676137314 0.196743581992942 0.989287734836616 0.808754626837474 0.914210565933676 0.966947633354457 0.967361519007036 0.0108432358159079 0.645694455970624 0.383162636354651 0.995748499449946 0.914711192660231 0.964318591007322 0.986700997624715 0.98687088785457 0.00159968968901527 0.210341774573871 0.0832353130548059 0.971617499984989 0.610527927125477 0.797986742582531 0.915571601863888 0.916573318214656 0.00240018604250142 0.285706714009132 0.119977795918241 0.980917714566397 0.701839028666765 0.855733578049656 0.942143044895579 0.942849178375905 0.00654301194047047 0.522655714710702 0.271776561497522 0.992943614482205 0.86565593294582 0.941986223057489 0.978058640948239 0.978336510389746 0.0020588632015241 0.255391258569318 0.104670470735092 0.977816945321441 0.668705536297441 0.835698259167325 0.933170859414256 0.93397882322356 0.00467811799116274 0.438637835152857 0.210318809858064 0.990140035337756 0.821377214526394 0.920556551564974 0.969522621991925 0.969905266885413 0.00619467734479489 0.508905862462703 0.261017767935732 0.992547188315226 0.859123082304367 0.938903171433984 0.976845480491908 0.977138354503728 0.00260224861247172 0.302526510353975 0.128800286128428 0.982376828568648 0.718514065268877 0.865451846618841 0.946405043933257 0.947062083269918 0.00687250705506715 0.534979774812451 0.281675731914999 0.993281865820114 0.871304956593323 0.944630932830332 0.979095389043288 0.979360405982839 0.00365082383042309 0.378559525173305 0.171934393229556 0.987387686627552 0.781892907350301 0.900335540245665 0.961240340611778 0.961722864585704 0.00599828536755098 0.500803211051087 0.254814041295644 0.99230354192018 0.855154096713018 0.937017085492619 0.976100875786561 0.976402940550699 0.0019372263534147 0.243961695268956 0.0990885185975346 0.976454079694525 0.655051240215644 0.827147493841411 0.929263488725616 0.930115154823745 0.00320573902727233 0.348390014250715 0.154147346881209 0.985655387492119 0.75882983187306 0.888002853121588 0.956076466858958 0.956620375422117 0.00283877780308229 0.321244004055533 0.138909933002017 0.983825223441846 0.735816661636024 0.875290024730366 0.950661368379237 0.95126891471833 0.00237326951939504 0.283405272022732 0.118789330352334 0.980704957351101 0.699468014258445 0.854332353772375 0.94152374302863 0.942236971562757 0.00268306693670909 0.309035996743237 0.13228064458019 0.982899950982275 0.724674475202071 0.868982856224433 0.94793935855461 0.948578610185666 0.00201113999749385 0.250948073919946 0.102488541870248 0.977301441067153 0.66347888353302 0.83244603390966 0.931690320507445 0.932514889549076 0.00485363038461354 0.447770041318203 0.2165310687862 0.990494852907907 0.826742398317326 0.923221209072087 0.97059733927725 0.970966895107484 0.00268384209304637 0.309097848288422 0.132313893985722 0.982904818504784 0.724732261280019 0.869015828958782 0.94795365064543 0.948592736301217 0.00548030816426343 0.478108892965002 0.237953362969489 0.991577876765132 0.843536174588276 0.931438865449468 0.973887733099914 0.97421703125412 0.00571166756368494 0.488492509577917 0.245575512223136 0.991918134699694 0.848946270797762 0.934047166054159 0.974924608206498 0.975241162897529 0.00179004745929725 0.229657991896213 0.0922425257602859 0.974563700045205 0.636951024090452 0.815534580267544 0.923879771666791 0.924791011477025 0.00322729529369631 0.34991787286043 0.155026022608907 0.985750138748441 0.760058118426371 0.888669777632472 0.956357946537736 0.956898526651717 0.00158543436104369 0.208856484200154 0.0825537299501001 0.971369209989913 0.608393971110169 0.796537602416808 0.91487597713358 0.915885188604466 0.00843113564851171 0.585676665103231 0.325152724382524 0.994525567394087 0.892690197367413 0.954468331867881 0.982920217089583 0.983137580102935 0.00220375860069008 0.268566724516669 0.111231891374798 0.97924814343977 0.683627267250723 0.844843690218109 0.937297808660535 0.938059189536002 0.00463704323509787 0.436457339450942 0.208851037427698 0.990053158467373 0.820073567653383 0.919906164474605 0.969259723518842 0.969645565774339 0.00346283556660286 0.366161306659528 0.164511907255402 0.98670962148761 0.772710137491171 0.895472811741308 0.959214603728801 0.959721289627478 0.000578679058918287 0.0878073843674256 0.0317678170671932 0.925210958349645 0.361627527491139 0.588052329179425 0.796701657360897 0.79880380379309 0.00970892966772861 0.619758959396 0.357142698559557 0.995248732331901 0.905588630971921 0.960271621836267 0.98515354702101 0.985342911756922 0.00812364616183565 0.576557844527206 0.316986841902665 0.994317779275814 0.88904835478066 0.952812267194363 0.982279783733128 0.982505152047783 0.00961442516341415 0.617428657999104 0.354878261260688 0.995201798396419 0.904740789242683 0.959893100792808 0.985008393036957 0.985199581379845 0.0050878378857093 0.459508028746465 0.224673502022409 0.990930547963323 0.833421802564573 0.926511791636247 0.971919235563744 0.972272651394173 0.00197268356296592 0.247329201954623 0.100722694216054 0.976868309134168 0.65914597201457 0.82973036018339 0.930448780794887 0.931287231237786 0.00388952993376015 0.39362695601051 0.181175389381243 0.988155357073877 0.792540367412525 0.905896809034084 0.963540748652825 0.963995707221783 0.00201226121196834 0.251053065893858 0.102539923945285 0.977313826493905 0.663603564360936 0.832523914650888 0.931725854911888 0.932550026069247 0.00126922199942726 0.174422443821235 0.0671750522106861 0.964478622015567 0.554234630046593 0.758050717148691 0.895846962093372 0.897056391961016 0.00667047860015034 0.527499043419384 0.275637505517348 0.993078404080333 0.867898668431177 0.943038551063427 0.978471595529123 0.978744348892345 0.00269165985591669 0.309721032877057 0.132649088091032 0.982953755383156 0.72531370898653 0.869347449681073 0.948097355906661 0.948734772410302 0.00291003360977271 0.326689095688686 0.141910617567805 0.984216141423848 0.740621275414652 0.877978722948251 0.951814546285219 0.952408603486969 0.00319690371515878 0.347761729774538 0.153786684984792 0.985616187727476 0.758322765872978 0.887727193412486 0.955960047870941 0.956505332475891 0.00170981571654549 0.221632136337962 0.0884674275205409 0.973399787872155 0.626263010368452 0.80852353684466 0.920585652471187 0.921532977159872 0.00192813485041957 0.243093420007136 0.0986685649498176 0.976345472246091 0.653985471145302 0.826472585870015 0.928953048617996 0.929808170082212 0.0029279323453615 0.328043267427351 0.142661142623421 0.984311393107716 0.7418009132215 0.878636034925136 0.952095816392264 0.952686578311419 0.00696141950124322 0.538198426747329 0.284302129072053 0.993367691737279 0.872749435305122 0.94530406210636 0.97935868465265 0.979620433155703 0.00430340210549204 0.418104720415605 0.196728021703796 0.989286691316765 0.808739396947328 0.914202843154721 0.966944486321167 0.967358410050977
146041 0.0104529871925334 0.635385332118499 0.426100885401143 0.960402346702553 0.987976671870403 0.963076504208271 0.945648021239474 0.982022229852911 0.00607711133234284 0.502154955227693 0.300577755454095 0.933504516935539 0.979407878681433 0.937877674144331 0.909670531812938 0.969341507277137 0.00214431760896347 0.261722060922469 0.131221064186551 0.831480257423674 0.943554710407711 0.841423364147547 0.779707321708352 0.917439110431555 0.00704367360664591 0.539217578547647 0.332705263196769 0.942154036465459 0.982200287947678 0.945991258499051 0.921158460307751 0.973461986435835 0.00685227444583139 0.532317692210439 0.326575046453533 0.94062342844628 0.981708734479105 0.944556208615445 0.919119999123167 0.972735816187085 0.0115727330516569 0.65887541426543 0.451433278789762 0.964135317032327 0.989139537029455 0.966566151161008 0.950700519686802 0.983751521876669 0.00440615469610516 0.421995500249539 0.237261012463671 0.910406212307287 0.971772711787996 0.916162028705517 0.879363012227302 0.958133470226531 0.00379983892681675 0.386217607216004 0.211416608500263 0.897518589321178 0.967396231046937 0.904015060369698 0.862683496111099 0.951747305836544 0.00842234492296402 0.583544486995808 0.37382854113267 0.951225009782254 0.985090880270416 0.954489573325425 0.933288679953924 0.977739477709305 0.00675772493634904 0.528833398686408 0.323505908993603 0.939837265273184 0.98145582830613 0.943819006526924 0.91807392197252 0.972362337737338 0.00237114052348681 0.28165637890531 0.143142835815597 0.845133570187497 0.948688204960047 0.854412148726441 0.796528771735628 0.924758325565327 0.00604714574212503 0.500911657795637 0.299533265636374 0.933195142571489 0.979307338467322 0.937587285836885 0.909261047048088 0.969193364343607 0.00611590986210803 0.503755676226797 0.301925603347383 0.933900881144287 0.979536621575149 0.93824969530221 0.91019529763479 0.969531227707987 0.00530607536802203 0.468085301309816 0.272693284279791 0.924516675053365 0.976468146961057 0.929436247660498 0.897813819868811 0.965016031767816 0.00241102444939994 0.285051718243845 0.145205934879287 0.847309408390563 0.949496067853782 0.856479763014612 0.799225265957544 0.925913522854886 0.00779610559557748 0.564500034931422 0.355781242329717 0.947481286629881 0.983902542288612 0.95098350975243 0.928272065686262 0.975979480699336 0.00516599101640429 0.461394761436852 0.26739162383873 0.922618136058385 0.975842135612578 0.9276517616279 0.895319702888285 0.964096564829483 0.00466126073320263 0.435843825463561 0.247644413253489 0.914912225563394 0.973282942878451 0.920403869194589 0.885233490123485 0.96034365596987 0.0117131190197215 0.661612087089163 0.454456207637341 0.964554786470228 0.989269814561964 0.966958164176516 0.951269179050236 0.983945382725294 0.00142149122096103 0.19017456902895 0.0909537942753678 0.765722878708411 0.917173112173388 0.778512336250174 0.701012214648311 0.880398696057088 0.00729401627607321 0.547944692177453 0.340560327744776 0.944041602685493 0.982804957804068 0.947760555295157 0.923675630535005 0.974355752722806 0.00311724104380419 0.3403051169886 0.180183783264636 0.877746073403027 0.960512580610888 0.885335825699328 0.83740754250818 0.941758602689234 0.00443717155224939 0.423715048873586 0.238538461882964 0.910979266563869 0.971965344168032 0.916701636382837 0.88010847513747 0.958415198224659 0.00660004309987312 0.522907164736598 0.31832607403487 0.938479164782377 0.981018241494553 0.942545294217227 0.916268309555444 0.971716355583988 0.0075651526052229 0.557035954306909 0.348866162728481 0.945952705580541 0.98341546341257 0.949551435043772 0.926227923209472 0.975258693289947 0.00735380622269516 0.549980958462911 0.342409666332871 0.944474466052248 0.982943386808427 0.948166230421094 0.924253393398052 0.974560441522431 0.0024642598548563 0.289534392791658 0.147944497899743 0.850120371357988 0.950535643322223 0.859149967640432 0.802715327119288 0.927401407006339 0.0124596717061182 0.675469801673291 0.470001529645365 0.96663204052866 0.989913799097481 0.968899110650933 0.954087970729423 0.984904042952647 0.00759345482219623 0.55796418053122 0.349721370174363 0.94614475393103 0.983476719106191 0.949731375426541 0.926484613391647 0.975349321177381 0.00517689193195796 0.461921362672129 0.267806899897981 0.922769274717459 0.975892035959561 0.927793838274315 0.895518121578238 0.96416983594376 0.0142141774884505 0.704027484022557 0.503345641846721 0.970680447470041 0.991163341722198 0.972680236475581 0.959594685122898 0.986765928697754 0.0141514723285355 0.703092115614583 0.502224472520629 0.970552540128119 0.99112397446772 0.972560806653555 0.959420437626624 0.986707233730092 0.0112895086962126 0.653219755876158 0.445234176697703 0.963258476387504 0.988866955112906 0.965746629545374 0.949512417412746 0.983345985444174 0.00535516806239597 0.470391281399408 0.274533493627792 0.925160284338613 0.976679964883652 0.930041084309857 0.898660154181604 0.965327273586619 0.00353977135538651 0.369491927928724 0.199796760365417 0.890785988646847 0.965075667015107 0.89766058593361 0.854034562402079 0.948372375241443 0.00528099821236671 0.466899700801038 0.271749745978428 0.924183646024461 0.976358464240814 0.929123259586864 0.897376056485391 0.964854891581031 0.00104766665243698 0.147494147186133 0.0686534785877935 0.706573557534629 0.89080868786445 0.721417269880246 0.63334809718745 0.844315644703437 0.00710952098879824 0.541545126194714 0.334789067801507 0.942662661099438 0.982363387650861 0.946468060474715 0.921836377995477 0.973703011912812 0.00740896853864464 0.551843633894738 0.344106889878601 0.944867974565041 0.983069153932261 0.948535001126477 0.924778794892211 0.974746432331231 0.00235561101895899 0.28032567895448 0.142336880628686 0.8442695509115 0.948366632763766 0.853590927917184 0.795459209797007 0.924298751157123 0.0135357680388968 0.693590359858894 0.490948638230033 0.969235629528853 0.990718234506729 0.971331054200734 0.957627426359152 0.986102427188068 0.00259756423001644 0.300518477741413 0.154726897053106 0.856726307252517 0.952960672604206 0.865420927019047 0.810945992039784 0.930878134699337 0.0106642180104307 0.640056703760208 0.431052623668666 0.961164178085523 0.988214502484025 0.96378882649515 0.946677955387448 0.982375742770106 0.000710389724702974 0.104964971999068 0.047588584481183 0.620096007043287 0.846860097327776 0.637067339685545 0.539359075253186 0.786146378259846 0.00523834535634666 0.464871107178001 0.270139389097818 0.923610447178942 0.976169554427673 0.928584520171133 0.896622853420816 0.964577396337745 0.00318639920082503 0.345264112283932 0.183458344504777 0.880088620679744 0.961339064676233 0.887551574325094 0.840382470939573 0.942954300883866 0.00140988892771072 0.18891381070963 0.0902774899619794 0.7642473741437 0.91654750309084 0.777093932784756 0.699289207832789 0.879531805670555 0.011858300455495 0.66439723500492 0.457548441312047 0.964978508305542 0.989401332601115 0.967354127777248 0.951843791479843 0.984141115223726 0.00851533832736672 0.586233312487378 0.376424481050038 0.951736264485783 0.985252659635293 0.9549682291392 0.933974891851036 0.977979244204728 0.00391492797676425 0.39334200857379 0.216453657497185 0.900241087174223 0.968327883357146 0.906582937609013 0.866193448722724 0.953104449066121 0.00332023578639169 0.354654057232215 0.189722897102419 0.884376966384006 0.962844355494774 0.891605896705605 0.845842083695028 0.945134562048268 0.00401659130196251 0.399500458872938 0.220850834705386 0.902528913573309 0.96910782017422 0.90874006661389 0.869148613177804 0.954241553105118 0.00355630243061895 0.370581904860239 0.200545369963996 0.891240051004421 0.965232921374077 0.898089336702863 0.854616483019683 0.948600834147688 0.00770382929951805 0.561547755941643 0.353035659713447 0.946880953882461 0.98371137764891 0.950421115514067 0.9274689644675 0.975696550218975 0.00925344424167631 0.606419675507447 0.396305971839393 0.95544611494595 0.986422983765091 0.958440498876052 0.938962434376342 0.979714890407063 0.00557183543105067 0.480336817548012 0.282547240769408 0.927875153298102 0.977571225688357 0.932591798859845 0.902234750365777 0.966637598124811 0.002469671494567 0.289986959651807 0.148221920310878 0.850400351520059 0.950638935916283 0.859415869602037 0.8030633472549 0.927549326850176 0.00470810730197517 0.438315817208019 0.249521096372648 0.915691116575868 0.973542961389755 0.92113682304081 0.886250282047996 0.960724521857541 0.00271546306568816 0.309956302510814 0.160637604445128 0.862103069556056 0.954916008932158 0.87052071161024 0.817675168070998 0.933687525768683 0.00657221588757198 0.521846009296457 0.317403879261436 0.938233146864503 0.980938879580133 0.94231453702835 0.915941427330691 0.971599228785202 0.0054848061347414 0.476386678968941 0.279349290855033 0.92680854316392 0.977221498555155 0.931589797673716 0.900829486493738 0.966123293254718 0.00339479366902205 0.359770195914626 0.193171968735608 0.886635956032607 0.963633326697865 0.893740620523283 0.848725168746805 0.946278605218827 0.00223838079477607 0.270120436889875 0.136204379084392 0.837423368411472 0.94580296949112 0.84708030663411 0.787008576532685 0.920640084987244 0.0118994075304893 0.665177667241269 0.458417790865408 0.965096670206045 0.98943799423843 0.967464544624999 0.952004065488486 0.984195681725066 0.00671208213617592 0.527132985309158 0.32201449145475 0.939450309611784 0.981331238392294 0.943456119917661 0.917559267071789 0.972178384647006 0.0139196225999067 0.699582740789788 0.498035927826601 0.97006990402152 0.990975363678752 0.972110139659656 0.95876310133573 0.986485682026422 0.00745328694233009 0.553329155749055 0.345464272013441 0.945180139743333 0.983168871735359 0.948827527592504 0.92519570249457 0.974893916709776 0.00524382259792297 0.465132461640252 0.270346572835658 0.923684535970272 0.976193981035374 0.928654157360639 0.89672019006249 0.964613274367299 0.00366120374998333 0.377412519971509 0.205263944055702 0.894035993830691 0.966198836567179 0.900728814247311 0.858204132950681 0.950004895876394 0.00103639891443439 0.146138251431069 0.0679645742448207 0.704324311555341 0.889751330593245 0.719236594645541 0.630830815200016 0.842887475714905 0.00514121618071187 0.460194140392381 0.266446093364696 0.922272441365786 0.975727957835928 0.927326782807685 0.89486595227526 0.963928925733722 0.0108659883212538 0.644410226584549 0.435705369443098 0.961865296007923 0.98843314747591 0.964444313473233 0.947626348155738 0.982700812439993 0.0080344590552065 0.571947494899287 0.362768829200526 0.948971440486788 0.984376328421355 0.952379286770368 0.930267143765691 0.976680934371285 0.0107946007307682 0.642881811181285 0.434067706960597 0.96162011607367 0.988356712889562 0.964215097963283 0.947294637868225 0.982587165486204 0.00271811984108668 0.310166069930412 0.160769862247814 0.862219600065505 0.954958205183909 0.870631196193924 0.817821308843648 0.933748212279853 0.00536544004266544 0.470871277960928 0.274917377935604 0.925293572775322 0.976723806017045 0.930166336257412 0.898835478131115 0.965391701246 0.00777673877693541 0.563883670612146 0.355206895007454 0.947356408230828 0.983862790957476 0.950866527058663 0.92810497768152 0.975920642856233 0.00493241261802125 0.449860984313054 0.258380995040875 0.919232135404012 0.97472124914615 0.924467985737565 0.890880479069041 0.962451672077204 0.0023497609698829 0.279823128495626 0.142032886142389 0.843941571958046 0.948244449754601 0.853279168780085 0.795053387148499 0.924124171581561 0.00506933782033835 0.456680674693253 0.263689263461149 0.921251880516547 0.975390538205232 0.92636728698936 0.893527087863447 0.963433627970036 0.0082106188003933 0.577292239542411 0.367838602192285 0.950019968990701 0.9847090839223 0.95336123271718 0.931672333121191 0.977173787084079 0.00132345227065732 0.179397142141711 0.0852076974198435 0.752642308950414 0.911572048657893 0.765927562998809 0.685801143234735 0.872656089476424 0.0166780025327726 0.736703364568777 0.543821280593426 0.974964248496827 0.99247763428829 0.976678873579867 0.96544052996816 0.988726817860251 0.0141513858338797 0.703090821379199 0.502222922597416 0.970552362934972 0.991123919926279 0.972560641203033 0.959420196249379 0.986707152412642 0.00483334904134659 0.444820520225684 0.25449349151664 0.917705430265257 0.974213997762999 0.923031963808123 0.888882641659971 0.961707887711717 0.00652767609457485 0.520137806210618 0.31592273285554 0.937835282228646 0.980810473137238 0.941941335396749 0.915412918383472 0.97140973896563 0.00368706587956477 0.379074021518134 0.206418855344593 0.894703436271678 0.966428810102406 0.901358751414922 0.859061692466001 0.950339385423005 0.00782787600870434 0.565507440727085 0.356721269416136 0.947684876434209 0.983967333480681 0.951174222744671 0.928544504540277 0.976075386251582 0.00507536859860858 0.456977200600431 0.263921349284882 0.921338531277978 0.975419206798055 0.926448758386437 0.893640723628923 0.96347570408167 0.00685816494897786 0.532533083505791 0.326765353917464 0.940671732527363 0.981724264208666 0.944601501727951 0.919184293702001 0.972758752745948 0.0124962804229723 0.676120722648954 0.470741656482315 0.966727734093169 0.989943419222822 0.968988511231804 0.954217934699094 0.984948151517298 0.00472127070799308 0.43900656916026 0.250046772978963 0.915907430177147 0.973615119881784 0.921340364683264 0.886532772667655 0.960830234529334 0.00232777829232744 0.27792846163799 0.140888671815434 0.842696715736394 0.947780121415325 0.852095743507814 0.793513971178459 0.923460913380357 0.00397679842614152 0.397104731549287 0.219135483858497 0.901645972950389 0.968807139490363 0.907907648606274 0.868007519073351 0.953803073258258 0.00510321898631929 0.458342427959615 0.264991272596551 0.921736240418034 0.975550742187338 0.926822682540685 0.894162384939184 0.963668770391362 0.00568458547034851 0.485367619649624 0.286649173072118 0.929211884680485 0.978008740501964 0.933847346256338 0.903997522753634 0.967281255228038 0.0034981746071672 0.366732632913506 0.197906945459837 0.889626559996109 0.964673629614792 0.896565664498721 0.852549558494707 0.947788457744061 0.00474552491656312 0.440274921315357 0.251013467659656 0.916303120033494 0.973747054695927 0.921712675467345 0.887049636915351 0.96102353954555 0.00477056323898086 0.441578340052556 0.252008852993637 0.916707734676368 0.973881884453114 0.922093362232283 0.887578320405485 0.961221112334125
146061 0.0200689583836859 0.780322222629727 0.440941846107655 0.98554146986375 0.792366424237569 0.98711525854646 0.891101707765134 0.957035070704401 0.0264077653367738 0.824699668633332 0.510906515368936 0.989044309468524 0.83482582049635 0.990240595111606 0.915523118208183 0.967214353801461 0.014740342005421 0.721825725335615 0.365551327410178 0.98031269250241 0.73599200752857 0.982445487901725 0.856686197052329 0.942102870352502 0.0270763926696383 0.828382909226243 0.517324088103151 0.989319220662445 0.838338006719082 0.990485776669669 0.917488988939627 0.968019331779642 0.0160150632274591 0.738419921784032 0.385299686071339 0.981874322292394 0.752031437454773 0.983840729509514 0.866720867898636 0.94653005155896 0.0222350450578282 0.797743980076176 0.466890467827793 0.986960089729651 0.809066722337542 0.988381284249906 0.90085425142238 0.961140354784145 0.015806618474124 0.735840325179062 0.382151484487199 0.981635866312074 0.749540543143543 0.983627711631818 0.865175506999981 0.945852259278715 0.0236354141446031 0.807642389033892 0.482476569572324 0.987740570714806 0.818537045498534 0.989077643491691 0.906299158901031 0.963408936005897 0.0239145950194904 0.80950421508898 0.485480656963465 0.987885377003989 0.820316882543751 0.989206829080326 0.907315670915107 0.963830619276543 0.020757267210787 0.786166330369224 0.449444424228884 0.986023894226321 0.797973074532506 0.9875458353388 0.894397572113216 0.958428520988041 0.0260684025246794 0.822771102672059 0.507586996850821 0.988899444085472 0.832986096635709 0.990111389872917 0.914490143628696 0.966790526563078 0.0189340723689837 0.76997613654415 0.426362154737735 0.98467065098757 0.782429420532832 0.986337912969908 0.885205431343515 0.954526566588162 0.0217287365908285 0.793917292853709 0.461033202479969 0.986653480303109 0.805402004165519 0.988107688936734 0.898730762736473 0.960251092467771 0.0102600170838657 0.642599644682393 0.285320655036536 0.971832833742063 0.658893968323648 0.974860724058215 0.805520893345545 0.918532717979102 0.010111678208762 0.639213453201656 0.282329914390005 0.971427265376972 0.655579412545895 0.974497609075496 0.803205577242181 0.917424910274199 0.0341020216570269 0.859621702669725 0.576217756595849 0.991561806510377 0.868053345709112 0.992485287512194 0.933804252756729 0.974619407735359 0.0166076420878964 0.745491183388702 0.394083878298828 0.982520103535162 0.758854904483334 0.984417563484239 0.870930025107015 0.948368861228245 0.0143807488232953 0.716765460104397 0.359758549689288 0.979823124238885 0.731093438770123 0.982007982893393 0.853581549629384 0.94072058747232 0.0445976670914532 0.890064692060746 0.64256545841789 0.99360462055272 0.896887149340998 0.994305818612976 0.949112072482006 0.98068392956066 0.0148781426962424 0.723718236520648 0.367744610976604 0.980494153505543 0.737823146579972 0.982607639365693 0.85784190274137 0.942615901543057 0.0154690713962217 0.731555790698054 0.376987339328147 0.981236350711199 0.745401334966957 0.983270790557109 0.862597011287946 0.944718104707288 0.0210938694274638 0.788915343744491 0.453513178275136 0.986248511370158 0.800608798795352 0.987746296561277 0.895939353780727 0.959078231466048 0.0246061795809431 0.813969061769072 0.492781438087567 0.988230108740171 0.82458321846119 0.989514356918913 0.909743614593409 0.964835484049891 0.0131884112109891 0.698615241649214 0.339802787865807 0.978013050962331 0.713494376020348 0.980389991113911 0.842269418645336 0.93563305686439 0.0157011916711341 0.734516574782579 0.38054739444869 0.981512894821621 0.748261959680624 0.983517854156237 0.864380425404127 0.945502973244602 0.0134598106315315 0.702944144387198 0.344449382882532 0.978452633570569 0.717695924282835 0.980782985583583 0.844992775955053 0.936865241349643 0.0195331519505739 0.775553108139686 0.434147704798423 0.985142754113357 0.787787675149253 0.986759359321173 0.888393596097091 0.95588543557552 0.0330379516656619 0.855616679456684 0.56818876100162 0.991282890839961 0.864250891056582 0.992236657551188 0.931747632014237 0.973795278649648 0.0224587105139822 0.799390777659123 0.469439502308311 0.987091192391735 0.810643211569449 0.988498264802539 0.901764892108032 0.961520927108441 0.0203457131475847 0.782709006697457 0.444390490513337 0.98573930931249 0.794656784773581 0.987291841155562 0.892450770080022 0.957606191165623 0.0125324396503544 0.687622986022072 0.328306226709699 0.976873802159873 0.70281394766273 0.979371305169386 0.835281243496446 0.932449567637845 0.0104089748890367 0.645937593937952 0.288299786998689 0.972228788734162 0.662159744090091 0.975215200531087 0.807792362702732 0.919615956047271 0.0113811834291119 0.666301779724121 0.307170710726408 0.974565052734895 0.682050165147075 0.97730609579052 0.82142100858487 0.926041599269503 0.0398808772655101 0.878114256075217 0.615338079477544 0.992818603898235 0.885583007636693 0.993605427257641 0.943170512265456 0.978344520744626 0.0385918475404519 0.87440652230091 0.607212356015042 0.992570626246777 0.882071959481174 0.993384438018534 0.941309503464815 0.97760801727643 0.0307577972474174 0.846249367505619 0.549981621505193 0.99062085796922 0.85534904736211 0.991646449396467 0.926897550265872 0.971842849915906 0.0158379572769963 0.736231331350495 0.382626776111813 0.981672110610185 0.749918162373 0.983660090169584 0.865410088384253 0.945955239476837 0.0125655552712732 0.688196732530716 0.328895827513009 0.976934099462649 0.703371828923349 0.97942522784305 0.835648606255838 0.932617703427778 0.0157250738058414 0.734817577516737 0.380911465057946 0.981540893066125 0.748552713030876 0.983542866854125 0.864561339197855 0.945582483970662 0.027066434798539 0.8283291540627 0.517229682934848 0.989315224948953 0.838286761041305 0.990482213169963 0.917460363252237 0.968007625388875 0.0285324071743618 0.835907227591774 0.530761117667124 0.989873758648813 0.845507258228758 0.990980300141636 0.921476894876572 0.969645813578284 0.0262679451249561 0.823910028378365 0.50954400339857 0.988985072033347 0.834072616223392 0.990187761822975 0.915100475471449 0.967041015156906 0.026053280668602 0.822684210245866 0.50743808584426 0.988892902120495 0.832903195328107 0.990105555005692 0.914443543480147 0.966771392816973 0.0116582285910831 0.671689581813712 0.312372931319074 0.975161258831337 0.687303027155853 0.97783951165858 0.824962233938238 0.92769082424931 0.00904654712601498 0.612911841904209 0.260125384296354 0.968137062621319 0.629779876821666 0.97155060772815 0.784834902727074 0.90850195068149 0.0150652693698389 0.726248152517707 0.370699789489133 0.980735358044639 0.740270256559755 0.982823166898862 0.859382279073785 0.943298412310971 0.0273064443800021 0.829615784417579 0.519495383390246 0.989410729097813 0.839513220947265 0.990567385835341 0.918144990313996 0.968287479075342 0.0102192934786012 0.641676275883389 0.284502000283559 0.971722631683378 0.657990291555558 0.974762060763224 0.804890641593658 0.918231528594785 0.0181425783878181 0.762179974755928 0.4157567435005 0.983999887866818 0.774931960543063 0.985739047292363 0.880709656898087 0.952600289004478 0.0245497942037437 0.813612658640452 0.492193583758575 0.988202720941277 0.824242759387136 0.98948992570299 0.909550309500081 0.964755599905847 0.0207071375299391 0.785750950429937 0.448833523045476 0.985989826501768 0.79757472422982 0.987515430478779 0.894164131904744 0.958330030318936 0.029196221491278 0.839129856316956 0.53665471676201 0.990108409790309 0.848575504529687 0.991189538085282 0.923173467390633 0.9703351512438 0.0262282580352727 0.823684637712007 0.509155950251152 0.988968144085906 0.833857610361668 0.990172663825382 0.914979761626282 0.966991488750609 0.0177069410055162 0.757664963908341 0.409758081277373 0.98360554211592 0.770586175772618 0.985386929063232 0.878084985063515 0.951470222332478 0.0259701253239177 0.822204909174392 0.506617692545099 0.988856793165164 0.832445891241038 0.990073348787397 0.914186404172079 0.966665791481301 0.0195703808375405 0.775890987890084 0.434624866428502 0.985171152774068 0.788112169020107 0.986784709397587 0.888586009999501 0.955967258100043 0.0192729721212847 0.773163772782555 0.430791394400062 0.984941270067193 0.785492558856664 0.986579499935999 0.887030521275098 0.955305184241542 0.0315076389257944 0.84945622243081 0.556126670846254 0.990849045552206 0.85839786414771 0.991849890385156 0.928564280465778 0.972515217088682 0.0118444707750466 0.675216398522579 0.315828017325943 0.97554676640969 0.690739343316209 0.97818438156167 0.827265967049381 0.928759268375883 0.0208398979308718 0.78684760514426 0.450448582066047 0.9860796967433 0.798626368266126 0.987595637634086 0.894780172890423 0.95858987653757 0.0242946749114055 0.811983397618119 0.489517537942553 0.988077233619594 0.822686168348109 0.989377983169263 0.908665523503856 0.964389693689321 0.0203013725236843 0.782330010134701 0.443840696069389 0.985707969789341 0.794293150565897 0.987263869418696 0.892236830564745 0.957515690475206 0.0140662588156907 0.712189723826919 0.354608493229207 0.979374872537633 0.726660902862277 0.981607359107819 0.850755890043964 0.939457306342958 0.0258188218802213 0.821326340669535 0.505118295038384 0.988790502161892 0.831607563906891 0.990014221996274 0.91371465971361 0.966471962139435 0.0272622855428835 0.829380462441268 0.519080036256044 0.989393282355624 0.839288920531673 0.990551826587426 0.918019855928209 0.968236347228901 0.0154991449105398 0.731943029081201 0.377450790826978 0.981272637962724 0.745775541475851 0.98330321032898 0.862830662925368 0.944821043616195 0.00988176335892777 0.633838492205242 0.27764649115996 0.970775311454119 0.650314887792866 0.973913830967643 0.799507451495617 0.915647761180215 0.0226116377007637 0.800501820458805 0.471169036792444 0.987179358113006 0.811706613720932 0.988576931588635 0.902378192000347 0.961776972253313 0.0239060040624948 0.809447444844555 0.485388709847003 0.987880970833874 0.820262619152574 0.989202898278295 0.907284711222484 0.963817784664492 0.0328946867620717 0.855060623419602 0.567085832482255 0.991243972198541 0.863722791266657 0.992201963624733 0.931461288624649 0.97368035733583 0.0260174482286822 0.822477981987281 0.507084888052499 0.988877370401632 0.832706435447911 0.990091702021377 0.91433292348613 0.966725968123465 0.0302548103427583 0.844023489429492 0.545768840198425 0.990461515829108 0.85323205938792 0.991504381590631 0.925736771718292 0.971373707211304 0.00693273352990049 0.547681872333817 0.211888935203096 0.958737782847174 0.565376758420763 0.96311993386514 0.736102371994928 0.883625467496978 0.0218344959380104 0.794728209983365 0.462266792943245 0.986718684819553 0.806178762659436 0.988165874120007 0.899181622268227 0.960440114218899 0.02479029912272 0.815123702349056 0.494692031039457 0.988318683008658 0.825686088209978 0.989593368356834 0.91036926775541 0.965093895843746 0.0247759331490281 0.815034111417086 0.494543448548904 0.988311818762777 0.82560052067113 0.989587245257501 0.910320754722952 0.965073866396275 0.0315838363300327 0.849774895822915 0.556742261952669 0.990871632777599 0.858700758201185 0.991870027503086 0.928729546567321 0.972581805330572 0.0111384204326484 0.661435785505946 0.302549532318465 0.974018882248791 0.677302595397606 0.976817384235167 0.818199793370399 0.92453415771484 0.017803951238156 0.758684817137529 0.411104071491037 0.983694999789311 0.771568045549556 0.985466810077253 0.878679205548583 0.951726423145301 0.0207545915650047 0.786144199301188 0.449411850329145 0.986022079977335 0.797951851374307 0.987544216158456 0.894385137778697 0.958423275608741 0.0205040149166696 0.784051649270512 0.446344894128522 0.985850105665023 0.795944848499807 0.987390729634309 0.893207836259922 0.957926234303866 0.0176889574854279 0.757474980405298 0.40950791789285 0.98358885266497 0.770403252449269 0.985372026083449 0.87797420277243 0.951422434967858 0.0515985217321352 0.9041809654565 0.676926434884123 0.994507858218063 0.910215752709005 0.995110511411442 0.956020984987305 0.983381472121051 0.0179216393453786 0.759910855213351 0.41272909744472 0.983802246821006 0.772748234486292 0.985562573975003 0.87939250956557 0.952033691941867 0.00792829039283036 0.58090633459152 0.235341707067172 0.963766209394336 0.598254884339378 0.967632358161622 0.761513318674106 0.896822377048783 0.0173648954184925 0.754000935462434 0.404964961928281 0.983282286543412 0.767057447478935 0.98509826561762 0.875943554180576 0.950545200848622 0.0205610209877974 0.7845311992587 0.447045485520123 0.985889592766215 0.796404845745105 0.987425972261595 0.893477919095003 0.958040329917781 0.0222673523670752 0.797983473224753 0.467260102658383 0.986979187397584 0.809296013211081 0.988398324967044 0.900986804637668 0.961195780131895 0.021591172750249 0.792853142322676 0.459420548505128 0.986567724464401 0.804382545164385 0.988031163526417 0.898138397496077 0.96000256960022 0.01450551525316 0.718541503128553 0.361779909580818 0.979995681600681 0.732813128313651 0.982162195003336 0.854673622245376 0.94120749296915 0.0299958275110709 0.84285301067201 0.543570548425884 0.990377408743974 0.852118576039102 0.991429390567285 0.92512508820293 0.971126196913807 0.0163231547473395 0.742143666047817 0.389896961056851 0.982215820458036 0.755625539880857 0.984145777649243 0.868942337170909 0.947501851860441 0.0224714896016668 0.799484080226101 0.469584440049124 0.987098605144989 0.81073251977238 0.988504878968069 0.9018164289434 0.961542451254982 0.023132435687229 0.804197398435335 0.476979318555554 0.987470976483355 0.815242535641326 0.988837120215014 0.904411924815093 0.962624517268156 0.0359541692429982 0.866106047708599 0.589542314618582 0.992008243154671 0.874205211439819 0.992883216532942 0.937112644752593 0.975940460456726 0.00673344806565298 0.540397092377186 0.207026292380722 0.957560236242562 0.558147046071452 0.962062497071706 0.730358155354842 0.880571376626544 0.0115256544958886 0.66913286311002 0.309892937674819 0.974879442330219 0.684810842435149 0.977587383797773 0.823285099250531 0.926910783537211 0.0288862074185271 0.837640178414622 0.533919824527219 0.990000151590179 0.847157362755448 0.99109300581622 0.922390064311512 0.970017038603325 0.0178897093763819 0.75957942294785 0.412289060273216 0.983773286800022 0.772429216603901 0.985536714979556 0.879199796602273 0.951950706898995
146081 0.022821564920351 0.841574976187718 0.357185913376134 0.997479016689248 0.925855403142791 0.908501131167801 0.955077227492205 0.9644473505786 0.0194156766831447 0.818302549415302 0.320232483364309 0.997027804080226 0.913693983887975 0.893819658715644 0.947436745378028 0.958331012259485 0.0203440040998118 0.82528053765857 0.330693300255612 0.997165723230091 0.917378405994865 0.898258044295514 0.94975988797513 0.96019289031187 0.0120959170760632 0.735797553890519 0.225595035887885 0.995202387820506 0.867490081303287 0.838852559020948 0.917669302835652 0.934305377507827 0.0225938217243595 0.84020191690604 0.354833079175353 0.997453078223467 0.925147828141359 0.907644461626003 0.954634857479806 0.96409378246489 0.010990452760724 0.716523129723211 0.209107628513183 0.994716496856505 0.855942072002523 0.825311406661455 0.910040839920016 0.928097575979725 0.0124284804349037 0.741100971192161 0.230428356847629 0.995331728331147 0.870614836766439 0.842530039635015 0.919720272026629 0.935970835651344 0.00323699035766 0.424845768674869 0.0717239238872478 0.982148875446385 0.63455198665664 0.579948950607582 0.747239181831788 0.790449146050666 0.0176769105594244 0.803654888279481 0.299790275119626 0.996730633987476 0.905851601999801 0.884399838127143 0.942467408390241 0.95434198649507 0.013533710900393 0.757314368063712 0.246088963803087 0.995716106797668 0.880030471095097 0.853645894554691 0.925866685120074 0.940952943616818 0.0127719083285448 0.746362249834798 0.235360014899338 0.99545825742326 0.873692736157491 0.846157982095104 0.921735031481213 0.93760542687515 0.0127926395710134 0.746673129329377 0.235655804436926 0.995465679004892 0.873873922212503 0.846371721095765 0.921853465637358 0.937701468406542 0.0182526380098172 0.80875375130418 0.306685660640868 0.996835280289897 0.908598369064471 0.887694866011274 0.944211704696887 0.95574317046229 0.00911457596386834 0.676609338999381 0.179555810189574 0.993624022098049 0.831029366531463 0.796361821956277 0.893317667256872 0.914415423277017 0.0112048204040175 0.720473972754798 0.212356532381496 0.994818173108777 0.858333995732273 0.828109784245131 0.911627253949259 0.929390269293593 0.0198928645600121 0.821956010953095 0.325647696418762 0.997100301643785 0.915627139689101 0.896147378434624 0.948656572817283 0.959308876452064 0.00954250175270662 0.686658998827977 0.186479919052134 0.993910820675949 0.837433261645847 0.803769351915478 0.897651609195712 0.917970976870076 0.0113177908032242 0.722512724815718 0.21405852971073 0.994870214151489 0.859563245521062 0.829549212332152 0.912441245542499 0.930053201331318 0.0248489757576731 0.852856273016448 0.377443945021192 0.997689019235252 0.931622789008994 0.915495220961896 0.958673035216583 0.9673187988396 0.00505608594590041 0.53615262466514 0.107865724141557 0.988518289021879 0.730974127812211 0.683594256981409 0.822257392151356 0.85512919325858 0.00742403533500624 0.62980403651876 0.151072161025965 0.992170253954139 0.799966249066125 0.760760251303812 0.871940916015212 0.896777702979941 0.00749006161248422 0.631881507627099 0.152219811454994 0.992239251198668 0.801389937089177 0.762380092922618 0.872933710427389 0.897600559855008 0.0091874348816097 0.678365061795983 0.180742602096736 0.993674727712475 0.832154697584923 0.797661820932559 0.894081036027183 0.915042183786266 0.0245366666262326 0.851221409398509 0.374401565727221 0.997658925530073 0.930792056339783 0.914486535352562 0.958156182200176 0.966906340909992 0.00339457084790193 0.436538958069279 0.0749647826221031 0.982966078100022 0.645538848046502 0.59152066355205 0.75614015956006 0.798239339085541 0.00787609451326152 0.643581064954368 0.158871114614653 0.992619672688199 0.809327812001405 0.771432399071936 0.878445896939392 0.902162619380043 0.0133232709640642 0.754382995571826 0.24315377414584 0.995647813287976 0.878343256678655 0.851650167254298 0.924768990006266 0.940064170714166 0.0160000170803038 0.787165043394339 0.278950815601503 0.996383081368491 0.896842945894765 0.873624916214524 0.936717601012189 0.949715606892255 0.00484417104748934 0.525436475691672 0.103794292756383 0.988019501536979 0.722428726253306 0.674214621832527 0.815881192740987 0.849716686566628 0.0229903711892097 0.842577980036509 0.358919522484054 0.997497911853834 0.926371502606984 0.909126172301532 0.955399720553716 0.964705062934751 0.0122078127809029 0.73760565138911 0.227227674743427 0.995246689139369 0.868557925644962 0.840108645796096 0.918370823787829 0.93487520610262 0.0105301978307153 0.707657649412868 0.202045619611343 0.994484286636268 0.850527217214143 0.818988687594182 0.906437173899422 0.925157755841204 0.0037186381970008 0.459162379943813 0.0815622221586972 0.984432397739763 0.666187574677647 0.613431777834006 0.772615399463685 0.812575347123061 0.0106036149640745 0.709108241140948 0.203180108325666 0.994522671261622 0.851417741452991 0.820027351367918 0.907031009726446 0.925642520585299 0.00733662454142855 0.627017809049738 0.149548258635028 0.992077014852974 0.798050059692215 0.758581835439751 0.87060267171934 0.895667951919902 0.0121185469059252 0.736165198393835 0.225925747783732 0.995211413012438 0.867707420300639 0.839108156941642 0.917812136819552 0.934421412389428 0.0154502240414237 0.781152638389773 0.27186185551505 0.996252771398224 0.893509698360011 0.869650479721489 0.934578810596853 0.947991726521745 0.0173321778982589 0.800472585501571 0.295599381843337 0.996664657750205 0.904128076028895 0.882334616321069 0.941370804948474 0.953460542590001 0.0126224610252704 0.744098799156237 0.233221305557162 0.995404038804049 0.872371269465674 0.844599677258788 0.920870675586935 0.936904345208265 0.00901533328001973 0.674187187837511 0.177933995429214 0.99355364499299 0.829472302776897 0.794564269766217 0.892260174779291 0.913546823740642 0.024595931927738 0.851534355020899 0.37498103608398 0.997664694869614 0.930951207251658 0.914679745455194 0.958255228616448 0.966985388924704 0.0106894221571076 0.710785767247546 0.204502186911766 0.994566869192902 0.852445361705376 0.821226487816644 0.907715688876839 0.926201285574007 0.0108640841225829 0.71414219207121 0.207180494338648 0.994654689523219 0.854494327084228 0.823619264893206 0.909079022298569 0.927313395970369 0.0188808667882597 0.81403005177314 0.314065494117469 0.996942210739365 0.911421750075314 0.891086552144603 0.94600037606884 0.957178889855175 0.0168798173643891 0.796140445414063 0.290027912381156 0.996574009340195 0.901770326792102 0.879512331255548 0.939868040048002 0.952251940303894 0.00829856578434743 0.655570772148725 0.166037444810119 0.99299572756826 0.817324498921322 0.780587528838249 0.883959432545628 0.906714634209476 0.0157967147128246 0.784979889341452 0.276344682618906 0.996335948365687 0.895634546946229 0.872183299551721 0.935942937899506 0.949091409678497 0.011046134089495 0.717559880989009 0.209953959519056 0.994743284331694 0.856570997678885 0.826046881872804 0.910458289705521 0.928437823643989 0.00737203190035532 0.628151401010563 0.150166169892427 0.992115047382162 0.798830613340312 0.759468959383058 0.871148079867642 0.896120316283995 0.0155694288272612 0.782484319662 0.273410000076117 0.996281803315657 0.894250245073054 0.870532905043979 0.935054516676233 0.948375288897261 0.0141473873563167 0.765483213992604 0.254526870261582 0.995903708577063 0.884697567317978 0.859175161930123 0.928894720064855 0.943402436680882 0.00784819169954546 0.642760104639402 0.158393681121672 0.992593420863346 0.808775190658546 0.770801050139416 0.87806341759201 0.901846428099549 0.00743568369637571 0.630172225774318 0.151274844184536 0.992182514771383 0.800218883327604 0.761047610657387 0.872117180739833 0.896923822841552 0.0022105598117962 0.335070632993866 0.0500716175081618 0.974048936569515 0.542241009134903 0.485038566574122 0.668523410174284 0.720150333971605 0.00556095187577956 0.559848567998071 0.117424859275399 0.989555041049495 0.749369925949135 0.703917569246746 0.835813317292381 0.866584858188289 0.0110565423112315 0.717752847738486 0.210111969443543 0.99474826180394 0.856687958608452 0.826183683102924 0.910535897193933 0.928501071691085 0.0117421921214216 0.729917083065807 0.220390725617887 0.99505681685751 0.863998972766573 0.834750688601205 0.915371245836722 0.932437487563049 0.00179693213982486 0.29050784225582 0.0410711217030435 0.968252212035507 0.490448246721307 0.433534939505466 0.621032936470379 0.676476953970156 0.00531670644027436 0.548691855581421 0.112824815870703 0.98907779450255 0.740792921959237 0.694419396022808 0.829521570771005 0.861276583753422 0.00741014309886596 0.629363973001804 0.150830313740241 0.992155581280306 0.799664119869193 0.760416640542116 0.871730065715138 0.896602897330306 0.00841359269226251 0.658698461906181 0.167968575253001 0.993091621111908 0.819388010607717 0.782955822689668 0.885375795337767 0.907882196443865 0.00211367220423319 0.325138653605045 0.047977873639294 0.972889064278696 0.531072822762973 0.473829019810529 0.658495797234173 0.711009373902179 0.0186465174275282 0.81209543861213 0.311329924238459 0.996903162197504 0.910388754938769 0.889845070787456 0.945346453944296 0.956654134146921 0.00711982556285377 0.61992508303011 0.14574608068398 0.991835960725798 0.793136710164929 0.753005435238008 0.867160672540469 0.892810605131856 0.0243359040005787 0.850151711093722 0.372431112901573 0.997639173435479 0.930247580105055 0.913825655848251 0.95781723005904 0.966635800528238 0.0124870903993441 0.742013999337749 0.231274254836063 0.995353812204666 0.871150533909746 0.84316106949377 0.920071322070571 0.936255749773977 0.0109264203309193 0.715321583305297 0.208132238429055 0.994685356090659 0.855212055676181 0.824458002649498 0.909556002166096 0.92770232425735 0.0142993175730588 0.767422873624516 0.256588382116851 0.995947677337624 0.88579832107702 0.860481144777599 0.929607110601557 0.943978243193995 0.0138462399599006 0.761543146015112 0.2504085845345 0.995813716512065 0.882452831489259 0.856514136266928 0.927439854473757 0.942225947165908 0.00936863209540817 0.682650998706726 0.183680022594929 0.99379743233427 0.834890106960275 0.800824820902771 0.895933429709014 0.916562203112808 0.0101607129644669 0.700135469062828 0.196289303639606 0.994282737233436 0.845880555147463 0.813576485159325 0.903331039864372 0.922620059685759 0.00406936982680847 0.481700068226043 0.0886020013626465 0.98575997154047 0.685997873879722 0.634655925382882 0.788118491799116 0.825967658073257 0.00851104236989036 0.661304656958203 0.169597974381352 0.993170847015431 0.821100429241029 0.784922994448017 0.886549195826821 0.908848920128984 0.00859506851498259 0.663520509170521 0.170998067162119 0.993237727169381 0.822551369540432 0.786591087284884 0.887542023145344 0.909666483124768 0.0150009730183377 0.775986955962013 0.2659709779026 0.996139227918847 0.890624758340192 0.86621594762336 0.932722703842619 0.946494379568222 0.00961682906829876 0.688342069090686 0.187671289498674 0.993958049542855 0.838496948730401 0.805002015348688 0.898369100317742 0.918558947020015 0.00875597751985819 0.667684931914819 0.173666749336155 0.993362243115791 0.825265877858844 0.789715062726106 0.889396024667581 0.911192233777241 0.0107054718992387 0.711097425304216 0.204749012622787 0.994575057937303 0.852636015796936 0.821449030532799 0.907842649208044 0.926304879034 0.0180060793242172 0.806602189993754 0.303748379235831 0.996791281484343 0.907441527193179 0.886306560721058 0.943477569451516 0.955153573947075 0.00620434584789351 0.586781351635752 0.129327562426026 0.990634044432735 0.769480935233464 0.726343874850368 0.850372942016908 0.878811399620268 0.018259382383983 0.808811947729982 0.306765679578643 0.996836467192272 0.908629615225209 0.887732375185107 0.944231523499672 0.955759084653182 0.0102025756421644 0.701006833525778 0.196945446164113 0.994306301875016 0.846421305132351 0.814205683132474 0.903693166557549 0.922916094715271 0.0281136962378383 0.868067042838719 0.407667137699773 0.997963661412116 0.939270975325349 0.924801714303315 0.963414393945695 0.97109815056569 0.0101324384108617 0.699544101777631 0.19584556159582 0.994266711860326 0.845513192563072 0.813149130944609 0.903084927893407 0.92241883852417 0.00439182502220022 0.500837023323 0.0949839539793744 0.986795908810486 0.702254192004306 0.652222750264328 0.800624455618634 0.836702515970902 0.00938354027505266 0.682998617125454 0.18392081185914 0.993807318309563 0.835111244893863 0.801080713258023 0.89608298620892 0.916684870385985 0.0102121315127519 0.701205038172369 0.197095079504986 0.994311653978578 0.846544215398812 0.814348720788676 0.903775452412521 0.922983355994035 0.00675407542169043 0.607335264629994 0.139257819440125 0.991394519025079 0.784287984193035 0.742996317105586 0.860923140251517 0.887621394036992 0.00817122286999001 0.652041525262496 0.163889591040566 0.992886440343701 0.814984925544653 0.777905306160214 0.882350426294945 0.905387378072611 0.0194097529415351 0.818256276236809 0.320164746502758 0.997026881773332 0.913669441245382 0.893790121413843 0.947421245919696 0.958318583894072 0.00696713869230043 0.614767685126397 0.143048827700366 0.991657263799772 0.789531725579039 0.748922479592051 0.864625514056657 0.890703261976165 0.0076555169783431 0.636987616755294 0.155082791636138 0.992406963491953 0.804870896352317 0.766345418534768 0.875355778916926 0.899606516965736 0.00137820375025111 0.238914839574479 0.0317920420784791 0.958985501617402 0.424596829457083 0.369779651017362 0.55680755862731 0.615835447019032 0.00972677864524598 0.690799330550381 0.189427579753199 0.994026597804083 0.840045425809556 0.806797641910499 0.899412392409305 0.919413571972037 0.012992791378031 0.74963646348666 0.238500441238203 0.995536118777978 0.875597210456129 0.848405591857039 0.922978977813449 0.938613927639292 0.011877857324079 0.732202621370057 0.222394557402276 0.99511366803995 0.865359159996628 0.83634798968077 0.91626743628167 0.933166147473586 0.00390560368747076 0.471413047853171 0.0853277993938802 0.985169323745491 0.677047146082217 0.625041621270096 0.781150070788637 0.819959666648885 0.0146245715940575 0.771471253079827 0.260965691299115 0.996038747207469 0.888086670310319 0.863198447468498 0.931085922773809 0.945172953124283 0.00565249148735687 0.563890489437517 0.119137199492278 0.989723390440947 0.752441044910665 0.707328120187941 0.838054106302339 0.868471770889681
146101 0.00597428656095094 0.469775540392309 0.247296456943981 0.909310385532187 0.990471085783109 0.905294963647138 0.889666011153185 0.973008765234139 0.0145491590226113 0.685181378151024 0.446616426618424 0.960983626739159 0.996098877652491 0.959153342820797 0.951940670549053 0.988833560871139 0.00563210786403844 0.45502922775459 0.236419877559779 0.904297896195815 0.989894562645434 0.900084924953873 0.883706621072329 0.971406228394773 0.0150938671846115 0.693172916602461 0.45585448906318 0.962358656978006 0.996241203069414 0.960590231358727 0.953619014637831 0.989238084528289 0.00227229950514129 0.251348134624183 0.11071353757705 0.791642403034834 0.97524014634148 0.783656598854907 0.753421495563941 0.931788407292217 0.0128678507367973 0.657726948625896 0.41608712200896 0.956037919669934 0.995583917271382 0.95398673815232 0.945913196273857 0.987371714416753 0.00992461652672692 0.596400668895333 0.35398959056524 0.943575831060434 0.994264825329802 0.940979089877628 0.930788792813725 0.983639931803887 0.00721750907007599 0.517305899657403 0.284390380247731 0.923828588402203 0.992109285471829 0.920399710670573 0.90700740734913 0.977581115196809 0.00892906065867566 0.570472219882514 0.32998340204492 0.937618074652099 0.99362308412917 0.934766102690281 0.923590204400833 0.981831036352996 0.00864569047313599 0.56248216534074 0.322830055713274 0.935687709675942 0.993413581001917 0.932753814913326 0.921262209502945 0.981241438672734 0.00550780000028572 0.449469585220522 0.232392247266232 0.902337860351696 0.989667566856355 0.898048332742252 0.881380182342483 0.970776194505471 0.00839034738433879 0.555027544417675 0.316255728119707 0.933844037960216 0.99321276102518 0.93083225318104 0.919040776238414 0.980676708938485 0.0138097202976524 0.673657936990259 0.433579438017917 0.958950682278035 0.995887780527366 0.957029295945219 0.949461323455685 0.988233967497816 0.00404434169625147 0.374459839227726 0.18165582747414 0.871373527458003 0.985960816050876 0.865926059417092 0.844913147549287 0.960562251842447 0.00375994978716451 0.357477440800628 0.171026758002695 0.86294390520254 0.98491070818434 0.857197939974872 0.835077634421813 0.95769388948819 0.0180637329853795 0.730592902481184 0.50139864817408 0.968443845431616 0.996866693151701 0.966951489956346 0.961059905054668 0.991018436168772 0.00768593670344148 0.533102900090359 0.297457903354268 0.928168796593399 0.992590100313928 0.924919416164158 0.912215001858809 0.978928391042715 0.0112404106863585 0.626286186589272 0.383263044971228 0.949912871171448 0.994939478904324 0.947591573429887 0.93846830344331 0.985546268641825 0.0246148233144167 0.788143222449401 0.579746094933689 0.976798386001474 0.997714003596738 0.975691216499363 0.971311444241748 0.993436823052257 0.00868710314901569 0.563668066814734 0.323884728063984 0.935977169736079 0.993445045631223 0.933055535234566 0.921611157221838 0.981329959201888 0.00632109435240219 0.483938327650707 0.258015826931535 0.913884931820793 0.990992295675029 0.910052019460563 0.895117161457788 0.974460495544008 0.00535158046401209 0.442321798855799 0.227271466648255 0.899758546924005 0.989367504062208 0.895368866899484 0.878322003227389 0.969944171356389 0.0098027480527399 0.59339342647841 0.351141219282786 0.9429077799965 0.994193228676889 0.940282239716192 0.929980580293805 0.983437905776905 0.00503479531907636 0.427249529281278 0.216679928751395 0.894089088957835 0.988702515377036 0.889481632812864 0.871613135811578 0.968103552312861 0.00316665223496784 0.318938203757239 0.147959702983897 0.841260034993299 0.982123668048626 0.834779045152303 0.809955928221575 0.950134333298508 0.00820310262293183 0.549400081605287 0.311355225277429 0.932424087282843 0.993057608670963 0.929352548973482 0.917331220379262 0.980240690748304 0.00756568004819801 0.529145515130126 0.294147736645649 0.927102071045182 0.992472301009383 0.923808397001601 0.910934089953054 0.978598086867393 0.0157944315245942 0.702885334484479 0.467306075734454 0.963992792548115 0.996409872380652 0.962298132443415 0.955615067993665 0.989717762889582 0.00722445386487452 0.517547792343893 0.284587573654348 0.923896730534747 0.992116865650649 0.920470656175038 0.907089084124538 0.977602336718564 0.0139104954816667 0.675276781567153 0.435391065105478 0.959239939012269 0.995917865532581 0.957331489429784 0.949813948123885 0.98831939105315 0.00296214683974833 0.304571680915544 0.139714932176289 0.832111669213416 0.980909209068611 0.825334721282065 0.799433587854475 0.946864203761902 0.00642658826503988 0.488099452813167 0.261217655100394 0.915186868260616 0.991139781364518 0.91140628644195 0.896670758166244 0.97487179754843 0.0157013630127297 0.701629848864021 0.465811672812359 0.96378379140743 0.996388328788637 0.962079681711765 0.955359690823905 0.989656478243304 0.0160489081228096 0.706266052616434 0.471351266091365 0.964552333373001 0.996467507815057 0.962882993792556 0.956298894222273 0.98988174160135 0.00614352595098981 0.476781461690426 0.252564909912594 0.911601510230697 0.990732714888813 0.907677231840208 0.892394690050217 0.973737132835997 0.0288310964865508 0.813999003762707 0.618731822266483 0.980208178487213 0.998056079054919 0.979260267796441 0.975507397901005 0.994415351292214 0.0106161130863571 0.612668598500966 0.369702179612551 0.947091543575674 0.994640116931567 0.944647110151566 0.935046402181303 0.984699783690264 0.000668741035988224 0.0897908174505317 0.0352899314935299 0.527496565030096 0.920466594808172 0.515581784230948 0.473073023308892 0.800549870922005 0.00269192545689469 0.284642169638986 0.12857827111247 0.818280222700332 0.979027450828585 0.811071721463216 0.783610062558623 0.941825686400297 0.0162595338067556 0.709007847178152 0.474654769603154 0.965002678946915 0.996513851896293 0.963353741761824 0.956849404896691 0.990013620910396 0.0227674889039899 0.774493791739839 0.560163039955861 0.97491673118665 0.997524309740091 0.973722185623955 0.96899892042685 0.992894732853227 0.00980664772917317 0.593490337758594 0.35123274253902 0.942929399334408 0.994195547100651 0.940304790333865 0.930006731449202 0.983444446885595 0.0198095428891756 0.748696036438112 0.524887335339712 0.971194458286533 0.997147108228423 0.96982813224339 0.964430504481529 0.991817944733351 0.0037911810629713 0.359386862174428 0.172207195533013 0.863922999658651 0.985033613625666 0.85821133769385 0.836218016222858 0.958029034664545 0.0133555130109101 0.666160979475815 0.425272534789977 0.957595116268532 0.995746572979785 0.955613217141602 0.947809446469973 0.987833150210076 0.0245029085393613 0.787362115480152 0.578607447130138 0.97669227275909 0.997703323612844 0.975580166176859 0.971180976697323 0.9934062925003 0.00928061130234811 0.579994070932761 0.338656034719979 0.939859003425057 0.993865323537861 0.937102609466928 0.926295440264271 0.982513336055669 0.00315246971177139 0.317960876016914 0.147392920031015 0.840657772892493 0.982044438063847 0.834157041450316 0.809261826050215 0.949920552381509 0.011148252950161 0.624335482278646 0.381296981136754 0.949515256537669 0.994897386105387 0.947176555999783 0.937985767783217 0.985427188650448 0.0174107667572681 0.723151957034673 0.492028780021306 0.967278043083202 0.996747410422958 0.965732505253554 0.959632682966392 0.990678596350734 0.00620487141877061 0.479276026862968 0.254456877542748 0.912403849372248 0.990824057851261 0.908511614608866 0.893350962926917 0.973991595090953 0.00277311310839025 0.290747833375215 0.131953812102093 0.822668764749868 0.979630574831025 0.815595117827822 0.788619600707382 0.943436840789646 0.00880941188415056 0.567133857868298 0.326981028572551 0.936817189535834 0.993536257886956 0.933931182816075 0.92262408584584 0.981586628370135 0.0168603253074075 0.716560709402473 0.483862315382857 0.966227553220931 0.996639704241262 0.964634212305697 0.95834731936582 0.990371868797668 0.0116109748388111 0.633933107462232 0.3910475966347 0.951451084657343 0.995102021376192 0.949197263089374 0.940335912297119 0.986006274824912 0.0199794612349026 0.750332095170878 0.52706005019934 0.971437251659556 0.997171791419728 0.970082087209089 0.964728238682313 0.991888360713875 0.000686858183793852 0.0920010985170402 0.0362119987191577 0.534158313643491 0.922402943360244 0.522259377932229 0.479745306114252 0.804786576883179 0.00556401378247681 0.451997547701253 0.234218724198923 0.903234008360879 0.989771460926225 0.898979434866657 0.882443584238509 0.971064490142584 0.00976034412076459 0.592336700656116 0.350144399489511 0.942671647010979 0.994167899927772 0.940035938106065 0.929694967097377 0.983366447931068 0.0214676570402519 0.763821565042737 0.545302525202199 0.973403930018126 0.997371321584832 0.972139398864484 0.967141238554337 0.992457817715446 0.000405071755897856 0.0563704696969057 0.0216719469156708 0.403356465035867 0.875130858501199 0.391919895587494 0.352194094759341 0.7085057978001 0.0251000008484045 0.791466185578809 0.58461501357302 0.977247724531855 0.997759205017048 0.976161473949413 0.971863985827589 0.993566052549032 0.0174200270422913 0.723260284755051 0.492164034766196 0.96729516694896 0.996749164378878 0.96575040928302 0.959653640874365 0.990683592320636 0.0154143305274196 0.697691643169557 0.461151335360437 0.96312391188911 0.996320253942734 0.961389996247141 0.954553557276639 0.989462859485336 0.00770379327142512 0.533684936759249 0.297946843126464 0.92832455704816 0.992607280743167 0.925081653921523 0.912402091956493 0.978976576304627 0.00646389420033739 0.489555149686598 0.262343479130421 0.915637965972235 0.991190794900904 0.91187555581663 0.897209276793806 0.975014114311421 0.00210813292453698 0.237472043840277 0.103527768359766 0.778974425888783 0.973359115547629 0.770643760031818 0.739195288176722 0.926853895386334 0.00407775985406419 0.376397253521885 0.182887344740391 0.872296769302736 0.986074728856814 0.866882428284794 0.845992746559591 0.960874068591138 0.000351947575912203 0.0493399072601134 0.018882409807466 0.370019238842058 0.85893493890852 0.358959218652899 0.320811750199322 0.678634369487304 0.00761858755506572 0.530894701812812 0.295607796822897 0.927575228178099 0.992524582092469 0.924301186768732 0.911502170969487 0.9787446629341 0.0186817604208701 0.737284826245809 0.509965091698801 0.969474533232244 0.996971935981532 0.968029311967181 0.962322384307557 0.991318401998019 0.00402770116353012 0.373490658158283 0.181041240300859 0.870908827071463 0.985903398295629 0.865444717495869 0.844369925087055 0.960405130000328 0.0237505643589634 0.781962742148312 0.570796835101032 0.975953610762444 0.997628921462153 0.974807168707915 0.970272968344417 0.993193635218304 0.00452226997622998 0.401082742448172 0.198930229296176 0.883431364603067 0.987431824695605 0.878423309649341 0.859050229656912 0.964598939340373 0.00662837492502335 0.49587704237689 0.267267554786315 0.917571319001587 0.991408924115752 0.913887024116478 0.899518619408638 0.975622951326284 0.00905534717796585 0.573941232098681 0.333124191905768 0.938441858536424 0.993712254070093 0.935624962483168 0.92458433333511 0.982082123861891 0.00151588862981613 0.18287586273401 0.0766313970307173 0.716934389043096 0.963311443177227 0.707144477075784 0.670709565821642 0.901049715325475 0.0138912328204848 0.674968564950426 0.435045649674 0.959184960074505 0.995912148541751 0.957274050951076 0.949746921077129 0.988303157453681 0.00455380977217903 0.402761031329113 0.200045167646515 0.884148430946527 0.987518176173215 0.879166969140769 0.859893489616338 0.96483658094761 0.00731777339731047 0.52077514985132 0.287227090293504 0.924800783822784 0.992217338395247 0.921411946867096 0.908172955712852 0.977883677334799 0.0103322107932341 0.606148226773429 0.363341959171428 0.94570194237146 0.994492080893388 0.943197158261919 0.933362703142768 0.984281541614899 0.00360087483489812 0.347574458247552 0.164962798303315 0.857731007023741 0.984252133547103 0.85180402693792 0.829014856673802 0.955900619742319 0.0329695048332403 0.834049884114927 0.650802327745744 0.982722047322746 0.998306902900476 0.98189231184229 0.97860530680152 0.995133647244856 0.00232035214187559 0.255315557414918 0.112795557935022 0.795080926313262 0.975741603909676 0.787191484217727 0.757297399220936 0.933109526806305 0.000572704637533033 0.0778937596549117 0.0303731360607762 0.488745517247595 0.908343999113807 0.47682273519012 0.434642335951385 0.774624715768922 0.00662676034626586 0.495815736374057 0.26721953061958 0.917552768501609 0.991406835080912 0.913867722301196 0.899496451165977 0.975617118127787 0.0170498294237754 0.718864220494681 0.486702276105588 0.966596608294421 0.996677567289476 0.965020048583001 0.958798815288182 0.990479681754755 0.0279574680884426 0.809156367350252 0.61123336794071 0.979584354970011 0.997993656647066 0.978607218905311 0.974739227607451 0.994236694396177 0.0206647270332509 0.756724951987857 0.535631741309777 0.972377037493265 0.997267228509926 0.971065133251044 0.965881014833076 0.992160684044233 0.0102477520351132 0.604166625904993 0.361425710268589 0.945274508545579 0.994446467161021 0.942751200420345 0.932845032517108 0.984152716928791 0.0153429672848399 0.696696683215068 0.459980440548951 0.962956161681555 0.996302935016434 0.961214676053086 0.95434866826264 0.989413608791089 0.00983569785653346 0.594210838275853 0.3519137439428 0.943089941239233 0.994212760374558 0.940472249267914 0.930200934434403 0.983493013499957 0.00625105860154918 0.481138752746476 0.255875190223641 0.912998451010594 0.990891658035279 0.909130005371931 0.894059878609353 0.974179970389194 0.013239416689229 0.664190288471589 0.423111282465565 0.957234352372851 0.99570893205334 0.955236380227898 0.947370005596829 0.987726342230923 0.0101203386669208 0.601139842284789 0.358513582028027 0.944616943294067 0.994376222466386 0.942065174085384 0.932048854332236 0.983954371028339 0.00630166666551703 0.483164727713994 0.257423226492379 0.913640828185844 0.990964601281363 0.909798123347693 0.894825980737754 0.97438328761722 0.00621378637132698 0.479636593663904 0.25473104790441 0.912519245944618 0.990837183440754 0.908631625225195 0.893488529137515 0.97402816729115 0.0118581254723747 0.638864699202642 0.396134384919835 0.952426138525569 0.995204810490582 0.950215214062267 0.941520481803754 0.986297319035911 0.0155640015319828 0.699757788146667 0.463591195254838 0.963470925377259 0.996356063200141 0.961752678367914 0.954977449949651 0.989564702176144
146121 0.000755943954897176 0.176158437017163 0.055967951729027 0.789950077745758 0.902215212580597 0.446939927204161 0.634794153222699 0.978454472964912 0.00371043168871023 0.512822921837682 0.225921882474608 0.94875448204117 0.978458170606782 0.799128271949235 0.895363466996789 0.995546951620162 0.00377378000899283 0.517067228949239 0.228907385647417 0.949574376243066 0.978813438079378 0.801842089244162 0.896944795127128 0.995621652322935 0.00509379048193748 0.591354208432811 0.28634137460647 0.962195350017207 0.984237676918682 0.845419561869638 0.921651509890151 0.996756866517317 0.00383833821315354 0.52131772287498 0.231926694321966 0.950383472864658 0.979163678297865 0.80453366040934 0.898508094516738 0.995695253865334 0.00594994906714499 0.628500138326329 0.319298237632663 0.967485261508863 0.986486577371316 0.86475283355804 0.93221495361404 0.99722461958268 0.00118854813075278 0.251685911973772 0.0852995613542635 0.855397551610852 0.935537504033299 0.559691750190985 0.732196062807911 0.986194133219865 0.00104444610849469 0.228107034467797 0.0757308736493761 0.83864600707327 0.927280570217988 0.527602177899111 0.706076306412099 0.984316982334158 0.00553024002660458 0.611165546848866 0.303524082041094 0.965089497997906 0.985469849352746 0.855914817006657 0.927415362131354 0.997013358457852 0.00264581388914928 0.428509591880115 0.17211362858082 0.929516399163795 0.970018770668874 0.73916196863227 0.859059391681016 0.993759692018935 0.00584614302597125 0.624356932247942 0.315462494214694 0.966923674051346 0.98624851176269 0.86266874016486 0.931087576095893 0.997175184083668 0.00455799330381571 0.564117106384828 0.264074390320953 0.957916594069535 0.982408074414477 0.830255659614182 0.913197939909353 0.996375069725968 0.00576408574987122 0.621016431819096 0.31240023701458 0.966465915077646 0.986054341100041 0.860975598453978 0.930169681596345 0.997134849543682 0.00270997093488725 0.434402526157453 0.175563762256437 0.931074166775152 0.970709597297712 0.74376705906851 0.861943058151627 0.993906917183045 0.00449745834298078 0.560811812117267 0.261472534982231 0.957371822198492 0.982174446268422 0.828354429631157 0.912127385658271 0.99632623549236 0.00596713244209376 0.629177259214251 0.319929115334495 0.96757639962973 0.986525196998688 0.865091775173886 0.932398045791549 0.997232637351702 0.00239350676069833 0.404100915603366 0.158265167273681 0.922643068243401 0.966954684280874 0.719330946205984 0.846450321459413 0.993104684173294 0.00200876319595726 0.362614900704089 0.136246806400463 0.909140585339798 0.960858575186376 0.682550847106148 0.822211266163852 0.99179170454129 0.00652580324130908 0.649933886782982 0.339833152733366 0.970285856180528 0.987671385767844 0.875261222897561 0.937858361547681 0.997470369180127 0.00112529853570441 0.2415155704083 0.0811238184274713 0.848493080230978 0.932156059819748 0.546159111446926 0.721325433522372 0.985428544899848 0.00362276919313475 0.506825932789567 0.221752790604788 0.947575092954452 0.977946506134598 0.795248472827036 0.893093769482731 0.99543929028214 0.00312927834437661 0.470129108061359 0.197433568370604 0.939777263773077 0.974544850478739 0.770285851707243 0.878233585966904 0.994721256390128 0.00241923746609546 0.406684629387632 0.15969831033787 0.923404630144172 0.967295471254276 0.721489876885712 0.847838277965961 0.993177696308029 0.000667259932913949 0.158761685538229 0.0497243574016178 0.768479988589276 0.89063149120515 0.416315127407599 0.605387220329945 0.975658495206657 0.002082528387554 0.371007933491916 0.140555763206432 0.912081873510067 0.962195274321611 0.690328775962945 0.827432469574669 0.992080728477084 0.00163733044018325 0.316726451764951 0.11388644410855 0.890743885556365 0.952385007220188 0.636613377450123 0.790273906003838 0.989944644437817 0.00768765767766442 0.686492255366319 0.37777204247982 0.974691725306692 0.989527236782059 0.892191364471841 0.946808836774661 0.997854364027862 0.00296810305296798 0.456940163495387 0.189163684646424 0.936704397289927 0.973195401874906 0.760766231562481 0.872446671621735 0.994435307936637 0.00340311637045709 0.491135400936017 0.211109835425435 0.944367973668162 0.976551395330576 0.784838640827606 0.886951356496939 0.99514528501254 0.00196239356956384 0.35722397603475 0.133516290679692 0.907188995874643 0.959968934643131 0.677458969842683 0.818764719882522 0.991598992072978 0.0050070873790207 0.587177981204663 0.282828353230627 0.961562661225839 0.983967736192545 0.843151121933203 0.920396425629899 0.99670060688687 0.00564620625562752 0.616113305899911 0.307953787695759 0.965785836069424 0.985765669003987 0.858469443303363 0.92880772922177 0.997074861143824 0.00114801648152183 0.245200058539573 0.0826279784585193 0.851047523155259 0.933410626433002 0.551114242877923 0.725329883077286 0.985713098033293 0.00232150437997023 0.396750560032971 0.154229088143784 0.920429424076766 0.965962281081386 0.713108399511593 0.842428709604867 0.992891833913961 0.00315784447838581 0.472400553720243 0.198882001211032 0.940291123653038 0.97477001486723 0.771894895277766 0.879205078787483 0.994768907680122 0.00494741959954719 0.584254461440502 0.280390945189366 0.961114876006431 0.98377656059126 0.841551184146769 0.919509208751188 0.996660748239028 0.000643921026896527 0.154061122570248 0.0480676704752509 0.762080764666636 0.887112576023611 0.407684538104351 0.596845005641251 0.97479789830297 0.00321907916643238 0.477205060698172 0.201969607864995 0.941363718759301 0.975239549635507 0.775269533167376 0.881236409167639 0.994868218690149 0.00203054132294223 0.365115906080776 0.137523386856778 0.910029187208227 0.961262928298744 0.68488739836959 0.823785249805101 0.991879201655624 0.00586294109552241 0.625033589870349 0.316086075186448 0.967015854984497 0.986287599768758 0.863010306947649 0.931272530450634 0.997183302202267 0.0107130912976471 0.753742812593089 0.459063910189637 0.981762933111259 0.992485316025849 0.920431679483645 0.96136177777699 0.998464059413048 0.00527870000932543 0.59998675358276 0.293721721054902 0.963477790133709 0.984784203720015 0.850046003950695 0.924200964088701 0.996870695752831 0.00737433667442276 0.67739917372694 0.367968603737505 0.973636664200937 0.989083717514908 0.888091876646111 0.94465738326883 0.997762699467516 0.00432200382829844 0.55094457444968 0.253828134416585 0.955710475998786 0.981461013406692 0.822596629923398 0.908870574197929 0.996176995626548 0.00231027081092249 0.395587495695417 0.153595952486983 0.920072612561711 0.965802062518191 0.712112694214417 0.841782250416929 0.992857437852442 0.000857483452915976 0.195217431445724 0.0630179443210278 0.81011549222886 0.912792666169385 0.478287122133652 0.663510086906319 0.980959115314413 0.00334269048264487 0.486643598933941 0.208131580463231 0.943415976939246 0.97613621690129 0.781787513307785 0.885136330404937 0.995057661766713 0.00295011993869388 0.45542805260493 0.188230560333538 0.936342050643529 0.973035940919746 0.759655126482623 0.871766829116137 0.994401476606292 0.00246174793667182 0.41090481049955 0.162055548185165 0.924630586579315 0.967843391374962 0.724985095364767 0.850077350299717 0.99329500050798 0.00534598674237997 0.603039002318288 0.296370286186544 0.963923240834928 0.984973839170856 0.85166194470133 0.925088216071225 0.996910169100827 0.0023774046035963 0.402472629328743 0.157365861223016 0.922158754690429 0.966737793897769 0.717962845101793 0.845568827037664 0.993058195135687 0.00217088679151545 0.380776512178891 0.145661745122951 0.915364250290106 0.96368119468766 0.699159435349431 0.833297567369773 0.992401273181349 0.00318655410769813 0.474664001710281 0.200332535061502 0.94079883346993 0.974992344879905 0.773489559875762 0.88016601190514 0.994815942015675 0.00307978089398962 0.46614696288257 0.194911581599703 0.938865697761908 0.974145068276212 0.767443627092021 0.876512866864826 0.994636607907806 0.00213607942318966 0.376964576325688 0.143657477499445 0.914100836614859 0.963109972516776 0.695741358385906 0.831035221559857 0.992278140913829 0.00296503354840615 0.456682654846191 0.189004560863559 0.93664284032816 0.973168316997089 0.760577303938774 0.872331139489045 0.994429562212352 0.00320572411599554 0.476164641901533 0.201298211448364 0.941133077432192 0.975138637226055 0.774542043846212 0.880799209414799 0.994846881164557 0.0009534803373317 0.212445822180942 0.0695882428215019 0.825918682907632 0.920885048398976 0.504826559351074 0.686797359315615 0.982844891140876 0.000943922095985585 0.210763412379865 0.0689381269069624 0.824463961034231 0.920147191741183 0.502305509618682 0.684623989373311 0.982674023791326 0.000518880132100906 0.127959061416038 0.039093817831521 0.720731496342429 0.863604070779343 0.35673260688921 0.54396319323357 0.96890966754799 0.0021595404909079 0.379539025244505 0.145009421903346 0.914956503024841 0.963496939952745 0.698053672551336 0.832566768658462 0.992361567968246 0.00397366394923622 0.52999083876027 0.238180853891453 0.951998284861347 0.97986166196175 0.809946030680448 0.901636494872846 0.995841807751144 0.00398324570566999 0.530593128067062 0.23861988543507 0.952108662342809 0.979909321159104 0.810317967884425 0.901850737492243 0.995851808591382 0.00363932366846536 0.50796962435821 0.222543475391343 0.947801936384393 0.978044976868491 0.795992531335231 0.893529866418162 0.995460016840644 0.00583739611190338 0.624003631473517 0.315137347614599 0.966875471514033 0.986228070432439 0.862490212438858 0.930990876414195 0.997170938456457 0.00340997866647327 0.491640583351813 0.211446669214938 0.944474073129938 0.976597636726405 0.785179780043993 0.887153874002849 0.995155040584724 0.00541947472427037 0.606320234687851 0.299240749439729 0.96439756003706 0.985175652008765 0.853387727200771 0.926033939460595 0.996952163959005 0.00369155855202145 0.511544074669957 0.225028021178763 0.948505054573388 0.978350020841379 0.79830539173645 0.894882961542529 0.995524202847141 0.00327141933862446 0.481243330322693 0.204590224686478 0.942250531704714 0.975627290606537 0.778076150943547 0.882919484810676 0.99495017241288 0.00313837413314841 0.470854468003767 0.197895325209049 0.939941836654902 0.974616978901452 0.770800637579515 0.878544605842182 0.994736522748124 0.00377056752074238 0.51685376171846 0.228756531621669 0.949533427705569 0.978795703152645 0.80170622551572 0.896865750159098 0.995617924289406 0.00587870182379168 0.625666269267615 0.316670134748353 0.967101880254435 0.986324073626444 0.86332924984341 0.931445168386028 0.997190876931899 0.00262529313327863 0.426598881800656 0.171004087564986 0.929003217137468 0.969790897245913 0.737654008856598 0.858111527713459 0.993711092463321 0.0006366644809838 0.152588941892548 0.0475514103925508 0.760018460288633 0.885971894059054 0.404948939316075 0.59411325938485 0.97451779024743 0.0019272529669883 0.353077744146294 0.131435649673252 0.905653371295265 0.959267381780709 0.673490346166244 0.81606269189962 0.991446823700489 0.00289218468007426 0.450499160686649 0.185209933908205 0.935146048025587 0.972509100621193 0.756004567869622 0.869526647029319 0.994289639362776 0.00201483560108106 0.36331422513898 0.136603130101933 0.909390110622276 0.960972165639884 0.683205815164824 0.822652953850986 0.991816290016763 0.00234829357799878 0.399506293838027 0.155735196543871 0.92126763830426 0.966338383727374 0.715455421308868 0.843949292692944 0.992972540972002 0.00111005434205383 0.23902306741462 0.0801117671688055 0.846729373801232 0.931287411471226 0.542772459021391 0.718572364825834 0.985231170751405 0.00205756297361362 0.368192076370148 0.139102170884331 0.91110791769606 0.961753194454112 0.687739277321169 0.825699973084853 0.991985211308512 0.00374595196039343 0.515211839455056 0.227598689325243 0.949217449101541 0.978658822097113 0.800658988901252 0.896256040374872 0.995589147112596 0.00167251094200926 0.321352617402016 0.116053104641069 0.892799038720455 0.953341401357735 0.641525025812686 0.793781409565298 0.990154415264244 0.00836109966895402 0.704417572761698 0.397866451601395 0.976698096481951 0.990369110147066 0.900067570403239 0.950914367399703 0.998028179024442 0.00550960907581367 0.610272045746972 0.302730176752259 0.964962652962137 0.985415935970928 0.855450706726667 0.927161961789509 0.997002146380867 0.000525198267472027 0.129316378939836 0.0395512559096792 0.723162293830971 0.865024176581626 0.359516169620018 0.54696547088984 0.969272379820746 0.00472063205539241 0.57275780300526 0.270976363117009 0.959313861442975 0.98300659311895 0.835162184907459 0.915949693687859 0.996500091287028 0.00369717892601867 0.511925608607417 0.225294423115678 0.948579585979259 0.978382340519345 0.798551144246341 0.895026513776183 0.995531001550954 0.00483454129898287 0.578609997688872 0.275735107387336 0.96023873931471 0.983402205911334 0.838433967263026 0.917775835967949 0.996582662513717 0.00176217127878202 0.332865722557183 0.121528078154216 0.897703721491383 0.955613846156478 0.653463795962262 0.802212749343615 0.990651512832955 0.00532698951768142 0.602181941100115 0.295624488801393 0.96379857424652 0.984920776927139 0.85120922938991 0.924839815302351 0.996899125207454 0.00294103958342511 0.454661347445619 0.18775858685966 0.936157512283663 0.972954702217581 0.759090172184277 0.871420799406469 0.994384237576743 0.00100390915869941 0.221205225259059 0.0730034517316995 0.833211682762495 0.92456289590007 0.517716412391915 0.697786061296416 0.983693391288595 0.00407646996406071 0.53637402501921 0.24286554813651 0.953156754192512 0.980361550699696 0.813862470184498 0.903887683680371 0.995946666362664 0.00421506599694257 0.544711893585076 0.249092184988792 0.954633153797379 0.980997607012055 0.818894956116294 0.906765043937308 0.996079965391392 0.00202901819931333 0.364941625174 0.137434226008624 0.909967604393112 0.961234919899427 0.684725100065397 0.82367607292704 0.991873142852792 0.00144290797990408 0.289984739173602 0.101721212683014 0.877800113696425 0.946303744764562 0.606850813632671 0.768520493902526 0.988602995720349 0.0027041151841653 0.433869678969246 0.175250035828264 0.930934839152991 0.970647863504559 0.743353472665327 0.861684747347523 0.993893767570236 0.00375450630374322 0.515783691069578 0.228001447484279 0.94932770311508 0.978706589831089 0.801024168088083 0.896468737543996 0.995599190283401 0.00499752326366229 0.586712118540463 0.282438754625422 0.961491577728054 0.983937395023442 0.842896833952457 0.920255525628703 0.99669428180685
146141 0.00357926574681678 0.255214723601885 0.568606139552885 0.972288837369169 0.982791143313304 0.675747154308533 0.905572662829416 0.986529404710995 0.00558036481900408 0.348671493603776 0.673107411055439 0.982082974301712 0.9889156982039 0.76502010450225 0.937429268085515 0.991335258831277 0.00594998858893835 0.363460229423762 0.687139557021483 0.983183435002475 0.989600937891761 0.776417352750704 0.941107886294547 0.991872148884766 0.00467971734242104 0.309639401588342 0.633056441826344 0.978689252339465 0.986798787823101 0.731742320177785 0.926213019145772 0.989675618467918 0.0042324846786847 0.288495265161817 0.609319771163938 0.976480040696832 0.985417737662727 0.7114799567807 0.919013937410592 0.988592049834487 0.0052866307064459 0.336428201782169 0.661033874244047 0.981100807454764 0.988303623473023 0.755106206037866 0.934163391270624 0.990855556682318 0.00190234542345694 0.15384689940955 0.411544256713649 0.949023361258224 0.968053378658603 0.525114777048178 0.835756229367469 0.974911381942089 0.00156791646981297 0.130287711374777 0.365572110923834 0.938796308833634 0.961489247068793 0.47673401459448 0.807416579349067 0.969712289344604 0.00637481912960463 0.379661993170975 0.701860688874847 0.984293124229681 0.990291331525328 0.788232304493234 0.944838276386889 0.992412912888155 0.0030412857650179 0.225410891401315 0.528157532638635 0.967529079020136 0.97979781320322 0.638965814071412 0.890642407208768 0.984175842838988 0.00170387804655669 0.140020237385533 0.385098088487475 0.943410947316712 0.964457660127241 0.497541068688078 0.820038111860392 0.972065284527658 0.00349522501756237 0.250708914632012 0.562747998359268 0.971639109268583 0.98238319526605 0.670500831217768 0.903513908614695 0.986208831231127 0.00307035785710373 0.227081455603692 0.5305350363933 0.967827550406496 0.97998584370282 0.641164320748691 0.891568413059979 0.984323777070116 0.00226958471207947 0.17830626954735 0.454945578870326 0.956931637187821 0.973093129259508 0.568913844439563 0.858618472529896 0.978892834954154 0.00826382096026765 0.442863455176409 0.753544820400429 0.987862689124846 0.992508111688861 0.828599958236242 0.956982527160753 0.994148134958862 0.00407884508778566 0.280934074506342 0.600446097837628 0.975612036765415 0.984874470114788 0.703798697520924 0.91620713442073 0.988165622208381 0.00247884340646658 0.191628972721611 0.476940652255129 0.960431459110711 0.975313516088499 0.590450011851272 0.869013857535781 0.980644143037478 0.00509640070982571 0.328254549618944 0.652731385929703 0.980405516669666 0.987870044078707 0.748230290350675 0.931861227728596 0.990515668472632 0.0061725146629038 0.372049105746759 0.695025652499558 0.983783429592165 0.989974298617949 0.78276451742024 0.943122239707832 0.992164611266841 0.00284810309624193 0.214126526044468 0.511729968947026 0.965396350673522 0.978452963915506 0.62364709292117 0.884064794179327 0.98311741498945 0.00739923502670912 0.415583412949535 0.732281018712235 0.986452024970826 0.991632790664455 0.81219791397622 0.952156625440352 0.993463165421716 0.00145635877216724 0.122138055927365 0.348604231889135 0.934408707796782 0.958656825994494 0.458334038668193 0.795660584710337 0.967464197818811 0.00311155885285419 0.229436841476417 0.533863922545312 0.968241295554396 0.980246421696468 0.644234791585909 0.892854296460158 0.984528768179117 0.00506021986982784 0.326677475226525 0.651106414373254 0.980267476124467 0.987783934901957 0.746878896546984 0.931405126560997 0.990448158686643 0.00139488735605858 0.117582554939628 0.338862515251265 0.931711622199517 0.956910833723879 0.447633126643086 0.788549300644711 0.966076993957978 0.00367179662213708 0.260114323843047 0.574878270980943 0.972970736005286 0.983219068261584 0.681334550990587 0.907740490459173 0.98686561430468 0.00106556130146247 0.0923589599024886 0.281302682735347 0.912427536795109 0.944317520511166 0.382280424242836 0.740114040627871 0.956039528925544 0.0032602419348459 0.237820282168809 0.54549633299592 0.969650074907954 0.981133044396758 0.654893368725165 0.897252289128628 0.985226078282274 0.00434125513943701 0.29375422210831 0.615368925971851 0.977058262856223 0.985779432544448 0.716682799210575 0.920890469375383 0.988875898666157 0.00296696829095124 0.221107841401651 0.521969634915092 0.96674039083977 0.979300745748038 0.633221936954201 0.88820200419735 0.983784712487112 0.00507512322427728 0.327327974641372 0.651777585166836 0.980324570479122 0.987819551267475 0.747437294429283 0.931593734018916 0.990476082307677 0.00276038381529276 0.208894805455597 0.50388918695394 0.964332910257826 0.977781544886273 0.61625579744886 0.880810460566011 0.982588756748511 0.00930416462417204 0.472546575344116 0.775082002811661 0.989216372374744 0.993347176754652 0.844927992598153 0.961646582226698 0.994804484702211 0.00158544075850742 0.131554349836133 0.368157870894156 0.939432833447325 0.96189934113849 0.479511767600831 0.80914168351208 0.970037546488682 0.00207926507607574 0.165807301649791 0.43328005987103 0.953165577139922 0.97069701560262 0.547270391134609 0.847624448749393 0.977000990449758 0.00318122695421061 0.233387584217306 0.539387318915635 0.968917288624619 0.980671983173389 0.649309463483862 0.894960845419529 0.98486349745341 0.0047508488704956 0.312888732857954 0.636570214416306 0.979003094164085 0.986994788124715 0.734707113869886 0.927242222063377 0.989829346277754 0.00735722368810497 0.414190894255096 0.731154945727918 0.98637514831858 0.99158506097999 0.811321374896537 0.951894633074798 0.993425807656657 0.00240633287686705 0.187061064207245 0.46952191327712 0.959284835522455 0.974586736048932 0.58323439765632 0.865588859965148 0.980071092082588 0.000214840628683195 0.02008725486716 0.0730862142269698 0.677308546813608 0.773570848714756 0.110849615352429 0.364554471393717 0.814163909536752 0.00619238372524515 0.372804921306556 0.695710668131533 0.983834939380135 0.990006343689879 0.783313900278888 0.943295459989009 0.992189710692 0.00360573666562474 0.256622905489603 0.570419150017748 0.972487387866209 0.982915766993857 0.677365379829152 0.906203119943516 0.986627324886077 0.00864141729814843 0.454008248753534 0.761817294506464 0.988391253645604 0.992835841071499 0.834905097376081 0.958799797195831 0.994404526700906 0.0028458778950667 0.213994655665002 0.51153411768579 0.965370156332964 0.978436432431056 0.623463101434244 0.883984432009854 0.98310440040566 0.00233367556780632 0.182432510519113 0.461875157866557 0.958067423984286 0.973814372492651 0.575745675832689 0.861972979515862 0.979461897275454 0.00338937153342622 0.244956552451113 0.555140509560606 0.970776238811237 0.981841100836779 0.663647552165402 0.900789985415562 0.985782753452831 0.0033428651182968 0.242401640175119 0.551714365278571 0.970380374262552 0.981592278624872 0.660546091939347 0.899544190618979 0.985587148871309 0.00146706843148806 0.122926973528308 0.350272281400628 0.934856988040327 0.958946664780412 0.460156234669518 0.796850969819129 0.967694372721376 0.00283553186080758 0.213380952673157 0.510621454809323 0.965247845066391 0.978359236207512 0.622605278937651 0.883609326318622 0.983043625612158 0.00184980109219998 0.150229211158411 0.404765576000398 0.947648539818537 0.967174037570241 0.518112480294715 0.831867828440009 0.974215781734305 0.00196177358628264 0.15790205113729 0.419028146595129 0.950493948991595 0.968992920065451 0.53279401957847 0.839943290083855 0.975654303723336 0.00105649010848934 0.091644002514818 0.279575623195094 0.911741257087265 0.943865778177983 0.38026142747637 0.738464456768199 0.955678421763163 0.00455221419801625 0.303738595689091 0.62658627472034 0.978102684173518 0.98643233635679 0.726259808983235 0.924293797507832 0.989388165955557 0.00788457780942558 0.431211596089788 0.74464400501548 0.987281514522382 0.992147607156183 0.82176865379264 0.954990079603354 0.993866059497407 0.00409613909828281 0.281793078326297 0.601464880898181 0.975712914111775 0.984937626227491 0.704683562831711 0.91653270944091 0.988215200667357 0.0053620244115524 0.339613730356427 0.664216417021389 0.981362976410233 0.988467049748076 0.757729217314607 0.935033559043757 0.990983651661331 0.00466770031524359 0.309087465724739 0.632456152095912 0.978635307389924 0.986765093338817 0.731234932029836 0.926036277471212 0.989649189722774 0.00256958298950832 0.197274355419456 0.485938619306032 0.961778674994048 0.976166606773997 0.599136509731934 0.873062249720456 0.981316552077449 0.00831283597127228 0.444335280194037 0.754650597538671 0.987933980031111 0.992552322495703 0.829445202748227 0.957227345375392 0.994182724456176 0.00292713367543645 0.218781908060547 0.518585989923873 0.966301720348499 0.979024142912649 0.630067665453313 0.886848710423503 0.983567023158584 0.00285575682698262 0.214579770021538 0.512402421859617 0.965486147003089 0.97850963261949 0.624278579820048 0.884340360044393 0.983162027296008 0.00180019460165706 0.146785644199943 0.398221684415725 0.946280899094604 0.966298344617804 0.511310219126968 0.828024414901539 0.97352279767302 0.00182985354191861 0.148847804417981 0.402151279543286 0.947107031415695 0.966827425430632 0.515399994775309 0.830343123681943 0.973941520649446 0.0012810352250718 0.109020672713061 0.320031619579591 0.92608324584182 0.953255192405447 0.426658495625133 0.773983737898018 0.963169069208208 0.00331740779071861 0.240995862046868 0.549816607210989 0.970159120477981 0.981453175211469 0.658824150038748 0.898848958308911 0.985477787257306 0.00435361657439222 0.29434704332713 0.616044642824511 0.977122189716232 0.985819410675706 0.71726230682743 0.921098268144713 0.988907269690775 0.00506402212056895 0.326843552967891 0.651277892087138 0.980282073744719 0.987793041279765 0.747021591914283 0.931453343665726 0.990455298228467 0.00440447610640203 0.296775848626615 0.61880016641897 0.977381518998349 0.985981567808535 0.719622030456657 0.921941919636717 0.989034509462244 0.000887334345968847 0.0781048184959615 0.245784579436619 0.896639270887827 0.933861887583315 0.340044999348453 0.703359637855219 0.947662975523266 0.00481463342431309 0.315776937476661 0.639664735216067 0.979276798227601 0.987165682575549 0.737310848432209 0.928141127327924 0.98996337209811 0.00233066156988828 0.182239382952103 0.46155321171473 0.95801535220337 0.973781320104469 0.575429232013356 0.861818788705514 0.979435822851316 0.00259555974675533 0.198876203242491 0.488458114910245 0.962147668538214 0.97640010575724 0.601556111786602 0.874175674318992 0.981500552521799 0.00129444561668742 0.110037678446155 0.32230498945555 0.926793870699782 0.953717645349781 0.429211189708362 0.775802623086045 0.963537194395301 0.00620887043109532 0.373430715675251 0.696276760889167 0.98387743432884 0.990032779520193 0.783767671940609 0.94343839886151 0.992210416389987 0.00255959120982292 0.196656530896271 0.484962926395488 0.96163482642264 0.9760755611768 0.598198016589467 0.872628728924634 0.981244801727067 0.00443668480193085 0.298305479473535 0.620524985707598 0.977542743415762 0.986082364032175 0.721096272394695 0.922466969217042 0.989113596600485 0.000262360120312266 0.0244228780013574 0.087835732953344 0.719362058694958 0.806660358430697 0.132133765316082 0.41198117975263 0.842528866465647 0.00328760542682231 0.239343595514538 0.547574549043641 0.969895881081874 0.981287643939916 0.656786092776907 0.898022783656357 0.985347639578517 0.00119789345562798 0.102663810733547 0.305590961130936 0.921350366046316 0.950168511153143 0.410309802274232 0.762014657415768 0.960710045023552 0.00211498841331836 0.168181919197274 0.437476404152349 0.953921758403209 0.971178696014305 0.551496391774382 0.849816184906796 0.977381461147787 0.00163023292965906 0.134775379730426 0.37467268700825 0.941001277447271 0.96290896420174 0.486479915780012 0.813414008520676 0.970838054553569 0.00145394434687175 0.1219600056735 0.348227001809503 0.934306793612544 0.958590918308435 0.457921540943398 0.795390293842817 0.96741185322163 0.0102052386302767 0.495856286947308 0.790936884154011 0.990168008089715 0.993936510879196 0.856769150963222 0.964944984217677 0.995265339876305 0.00344415723048056 0.24794458468538 0.559110405682503 0.971229257975993 0.982125753547705 0.667229576978973 0.902218635972597 0.986006498783092 0.00080726598650679 0.0715560765609208 0.228663832889488 0.887532391437694 0.927770417325412 0.319136601678313 0.683239406917657 0.942764711868569 0.00565942662847573 0.351891326052582 0.676212779054835 0.98233023099165 0.989069712086604 0.767553856998259 0.938254006621701 0.991455943927125 0.00146386222767997 0.122690938329956 0.349773802017074 0.934723427092996 0.958860320749202 0.459611997780398 0.796496052731082 0.967625805879186 0.000841355363629756 0.0743554364556438 0.236046821232447 0.891598576664646 0.93049575193437 0.328197807482978 0.692129552471518 0.944957853318924 0.00352158058675644 0.252127732235006 0.564602083475151 0.971846110415771 0.982513188549683 0.67216418671361 0.904169102386705 0.986310988748394 0.00354259716471485 0.253255340827962 0.566069415417875 0.972009032905639 0.982615486413891 0.673478662438611 0.904685251756264 0.98639137720345 0.000613764678372057 0.0553434132141968 0.183905727301186 0.857116532909018 0.907097497470055 0.262700860825377 0.621157424747944 0.926041220940975 0.00780238696407419 0.428623025620907 0.742630500530281 0.98714820796258 0.99206489375849 0.820216458621318 0.9545339026253 0.993801334372731 0.000368487799769827 0.0339701282130726 0.119144558712185 0.782636131673651 0.854239902302044 0.176182720966079 0.496003688328893 0.882566452061113 0.00376033953151087 0.264743614148783 0.580712707739258 0.97359265785313 0.983609156572966 0.686504696837511 0.909724049450201 0.987172041224412 0.000462676478291666 0.0422898319050764 0.145189340139139 0.818884752147878 0.880372740634767 0.211699352591227 0.552735413876719 0.904190319960944 0.00285707531430899 0.214657797044233 0.512518077551976 0.965501569074629 0.978519364786411 0.624387151409891 0.884387699233449 0.983169688809424 0.00413025617332575 0.283481776828623 0.603459648098401 0.97590950452794 0.985060691011826 0.706413874060884 0.917167663693625 0.98831180432279 0.00249967360045549 0.192931847141391 0.479033824867348 0.960749035267144 0.975514694302812 0.592477070716446 0.869965810373967 0.980802735290119 0.00186118996127679 0.151015928196198 0.406248002876538 0.947952775048427 0.967368709576703 0.519647622546017 0.832726144074772 0.974369799842623
146161 0.00781201327980268 0.645487756982047 0.35567113888343 0.92780353079361 0.874613923173093 0.815969254790662 0.803783524488529 0.982833636267641 0.0113535721425206 0.726454702045134 0.446021881503578 0.94935173504034 0.910506130223286 0.86607822536283 0.856627496936122 0.988166696635379 0.00662850439406968 0.606777779686053 0.318716105038514 0.915904051734216 0.855314811596851 0.789812935094309 0.776369917652712 0.979806856691505 0.0147036331702792 0.775331619406691 0.511297903603656 0.960563597316017 0.929680183031855 0.893659237694215 0.885898450259884 0.990868845243042 0.00471970451099756 0.523042424995326 0.249509305421039 0.885583406509782 0.807734570190011 0.72755354747166 0.711582676492356 0.971817304249877 0.00649169342522518 0.601757696343231 0.314175109033265 0.914272870832717 0.852697410734998 0.78630663447499 0.772703900010129 0.979387281684872 0.00781308539265153 0.64551940631103 0.355702835935863 0.927812794830626 0.874629090086161 0.815990023007 0.803805337233499 0.982835969636074 0.00683994002723734 0.614294508407229 0.325619337592341 0.918307181626572 0.859183146053787 0.795012826982851 0.781810506653092 0.98042292884585 0.0131958559722377 0.755644056942085 0.483875198844432 0.956190647361817 0.922160200541456 0.88277290785539 0.874329356868985 0.989820715692966 0.00806363395959256 0.652765724995341 0.363027597362108 0.929914980613901 0.878076530512239 0.820719397358166 0.808774488935946 0.983364538333256 0.00862413101649896 0.667962407386489 0.378838205149797 0.934204824441634 0.885147470044125 0.830474544099983 0.81903627953116 0.984437532100539 0.00244206710649413 0.3614786508518 0.146487735504645 0.799826984615285 0.684422144151646 0.579582158122317 0.560180830096205 0.94681223957722 0.0113072253083267 0.725631761302044 0.444999823657678 0.949152427576903 0.910168424765584 0.865597618160247 0.856118608208589 0.988118219390195 0.00518292023387083 0.546446459414811 0.267539329521621 0.894776612655512 0.821925040056081 0.745799502834832 0.730502022778662 0.974282951798467 0.00685109676389813 0.614683253606164 0.325979794726328 0.918430205068178 0.859381572022329 0.795280130487533 0.78209030720842 0.980454401469942 0.0162329857263364 0.79235332860732 0.536361544521667 0.964199451838097 0.935973558410408 0.902839447797594 0.895670419690282 0.991734736897225 0.00811951818686509 0.654342256788911 0.364639204401122 0.930367414231821 0.878819998755498 0.821741615922634 0.809849035099939 0.983478058942193 0.00531958342804362 0.552922710824771 0.272697505869848 0.897214644319424 0.825722275849478 0.750727716806451 0.735621678281914 0.974930430451858 0.0158991337876907 0.788857006446111 0.531105627074918 0.963463222703088 0.934696184570931 0.900970965652014 0.893680306262358 0.991559807105473 0.00112579560771638 0.206750406905546 0.0732305808849704 0.647835835032333 0.499623997293472 0.388264037505484 0.369636275721445 0.891252492221555 0.0131050318443147 0.754349480519939 0.482127571272151 0.955896537277636 0.921656348620487 0.88204671533634 0.873558350530288 0.989749957794196 0.00325039121398 0.429911805960461 0.18608126121739 0.841836233352418 0.742864526431664 0.647438672079552 0.629165184884528 0.959535087425607 0.00716961435723584 0.625463864476741 0.336113833579158 0.921793665724798 0.864821485234021 0.802630324830967 0.789788890824675 0.981312386117091 0.000545119647467998 0.112002598846453 0.0368301554154185 0.470962399734836 0.3257819819384 0.234973763835737 0.221042992670481 0.798633882442627 0.00714990159268025 0.624814008835348 0.335495315370162 0.92159351657446 0.864496963675669 0.802190651187024 0.789328119282821 0.981261463465966 0.00105840976440461 0.196800040489214 0.0691460418422544 0.633613413178428 0.484181804498221 0.373693241176777 0.355358455837035 0.885117356115343 0.00174558389139576 0.287940867630343 0.109206515326186 0.740536651312633 0.607714613329215 0.496151240120708 0.476378169281325 0.927089592114711 0.019905490855249 0.824459734117129 0.587440318435539 0.970716929378073 0.947348956650068 0.919595986130173 0.913544950246878 0.993274391073035 0.00508927441865306 0.541900377180151 0.263963169715825 0.893038524718579 0.819226702812517 0.74230930077626 0.726878702482619 0.973819730029428 0.00312324248530471 0.420129406955184 0.180094369183084 0.836432942167457 0.735143863797463 0.638248060300552 0.619777967433568 0.957951862796544 0.0130478093388756 0.753526906887587 0.481020578516463 0.955709229072951 0.921335588780185 0.881584619158563 0.873067785655098 0.989704877193268 0.00572532849567082 0.571114484986321 0.287600516467802 0.903833592690384 0.836104047628782 0.764301724877617 0.749744066654803 0.976674911198261 0.00764224857770619 0.640404780796139 0.350613262664994 0.92630625147675 0.872165533687366 0.812621059897756 0.800267894695396 0.982456043462455 0.00439485965117738 0.505149344052778 0.236336976421097 0.878121850899143 0.796363582810677 0.713124681224944 0.696660636584402 0.969787544124666 0.000308748466176241 0.0666601789865046 0.0211937440769988 0.335147137159548 0.21483223346326 0.148154298159894 0.138439306571171 0.691909805786115 0.013719256980767 0.762850740916055 0.493726976114238 0.957812907588029 0.924943692705324 0.886791951612563 0.878598071105509 0.990210404318022 0.00091711268676093 0.175108015880204 0.0604652772023123 0.599724197229675 0.448501318184129 0.340775788961214 0.323222564820138 0.869707519635705 0.00291972654688165 0.403758688345346 0.170329455580476 0.826974863353386 0.72177705037541 0.622502194946616 0.603727308089037 0.955143648599683 0.0250074657650214 0.855728700789027 0.642628689122997 0.976670332489035 0.95784688861962 0.935249281950099 0.930286975206122 0.994666938429121 0.0031115144209894 0.419210278824838 0.179537782544688 0.835915964822331 0.734408400972342 0.637376254411145 0.618888228588396 0.957799585746171 0.0220146829204568 0.838854315283192 0.612127079499528 0.973503627514017 0.952250058501273 0.92688111944463 0.921331445030771 0.993927855892185 0.0107908042577032 0.716121135623971 0.433357799390047 0.946822044347232 0.906227889660313 0.860002676914919 0.850197361654421 0.987550244035181 0.0259079685878307 0.860152606673565 0.650921441340883 0.977483290880341 0.959288437165145 0.937413126440319 0.932604700462852 0.994856080126758 0.00993269413058743 0.698796208374176 0.412923204830956 0.942445054915094 0.89886655214324 0.849614733219741 0.839217875667769 0.986477648687833 0.00612479914328471 0.587647220246282 0.301699398839518 0.909571411630033 0.845190819939397 0.776304317113778 0.762257390176725 0.978171577539232 0.010983811951036 0.719750649921213 0.437764185299809 0.947717293316157 0.907739947919819 0.862146723909951 0.852465814839584 0.987768692744128 0.00606359203857672 0.585196404938968 0.299574747720627 0.908736801069692 0.84386400857435 0.774544595214908 0.76042126921045 0.977954766632167 0.0108289810358672 0.7168463771954 0.434234713363144 0.947001520127433 0.90653084583766 0.860431975848178 0.850651506797792 0.987594063073845 0.00803572507900241 0.651973067122263 0.362219755629634 0.929686843775885 0.877701844173861 0.820204537531837 0.808233340849627 0.983307264316743 0.00302106616179405 0.412023499585803 0.175220243609797 0.831816874852219 0.728596810596649 0.630509660235532 0.611884724751063 0.956587217135185 0.00459106684259407 0.516112425492751 0.244346793192517 0.882740052180138 0.803386118351445 0.722015751290798 0.705851499484579 0.971046876591155 0.00423222468936982 0.495681845899579 0.229570298175012 0.874010349042522 0.790153108555299 0.705314981080146 0.688598449406139 0.968657970479761 0.0188128024000299 0.815971320160496 0.57342073590839 0.969035296786515 0.944402236498141 0.915234994515534 0.908888276932144 0.99287865768718 0.00389347342447408 0.474761644068406 0.215091206549708 0.864493736953637 0.775926262412147 0.687610380816083 0.670358912741529 0.966012545044599 0.00826275665851337 0.658319281014609 0.368733778249547 0.931501043996017 0.880685205704605 0.824309738609182 0.81254940763927 0.983762129706674 0.00754036169932438 0.637284418506521 0.347540236077459 0.92537769678786 0.870650056488591 0.810553014753994 0.79809738575354 0.982221407406762 0.014762668946532 0.776039254170836 0.512314068059223 0.960717369028503 0.929945593952635 0.894045109206313 0.886308900174308 0.990905568525096 0.0117842657570216 0.733875947766407 0.455347123517342 0.951132598169022 0.9135284489885 0.870387346147275 0.861191970991956 0.988599161809156 0.0118694371194721 0.735296831453995 0.457155109611958 0.951470216604968 0.914102406583669 0.871207283377679 0.862060859835393 0.988681009169996 0.0191259636703953 0.818484878778382 0.577531935786372 0.969536280760979 0.945279258112906 0.91653144762002 0.910272284377074 0.992996663254745 0.0159241684775978 0.789123181477931 0.53150375917979 0.963519461570734 0.934793706026364 0.901113522436096 0.893832121552262 0.991573176846064 0.00545252322924831 0.559049127283767 0.277647245786183 0.899480838354196 0.829264769070942 0.75534293348214 0.740419872697138 0.975529892083677 0.0151103309289794 0.780119396835792 0.51821598922216 0.961599508321252 0.93146945877024 0.896262788497766 0.888668338025503 0.991116063841697 0.00274067952355789 0.388578419362742 0.161547626516424 0.817704762604035 0.708855068557116 0.607476902738288 0.588448779281361 0.952344687678505 0.00271082830809763 0.385972571183478 0.160065693540113 0.816062092209723 0.706583506361073 0.604855289610807 0.585786734665817 0.951843813186964 0.00631912350662196 0.595241749629376 0.308361968783939 0.91212351322124 0.84925876711649 0.781714906194328 0.767906158093112 0.978832680903092 0.00841538840954141 0.662458834196752 0.373040458069486 0.932669428510051 0.882611123702356 0.826966850777443 0.815344538090642 0.984054357995618 0.000824252999055271 0.160206125535376 0.0546729811286333 0.573823992184803 0.422242704391982 0.31719670247386 0.300304748608447 0.857114686433757 0.00176487459785046 0.290203488190018 0.110282176269001 0.742646499452242 0.610336200481413 0.498903629653581 0.479125176349824 0.92783030708537 0.0267145406536135 0.863897262857241 0.658041307105839 0.978165964215609 0.960500460068972 0.93923514613998 0.934556929846922 0.995014722492248 0.00094622515043631 0.179672175903829 0.0622668537053602 0.607209002240744 0.456250045021038 0.347837210547416 0.330102391428461 0.873211176688599 0.00112786707108549 0.207052401154193 0.073355581860944 0.64825559399451 0.500084092868549 0.388701245895867 0.370065197402576 0.89143073644332 0.00339774252699234 0.440846507204264 0.192912816698911 0.847669489143595 0.751269477895128 0.657524795505678 0.639482981472971 0.961227406391162 0.021896551328399 0.83810927915677 0.610820124001963 0.973361355813236 0.951999293182549 0.926507407970115 0.920931788752344 0.993894563853698 0.00494682215969682 0.534809209715005 0.258457034981175 0.890282303604046 0.814962568542143 0.73681369761055 0.721177627635542 0.973082364803053 0.00723332443385449 0.627549010607855 0.338105151164214 0.92243365425641 0.865859851080615 0.80403816129758 0.791264503814663 0.981475101368363 0.00625519890481815 0.592774205193167 0.306184051373861 0.9112999176693 0.84794421043255 0.779963936707887 0.76607756809996 0.978619641586421 0.00989403434581561 0.697966517481909 0.41196869494821 0.942231031472272 0.898507929236407 0.84911077916532 0.838685695976335 0.986425006056805 0.00495587734904672 0.535266436659739 0.258809444097521 0.890461703679975 0.815239565842075 0.737169953131296 0.721547049817286 0.973130464093184 0.00806402945346376 0.652776932043185 0.363039030824713 0.929918202971889 0.878081823807747 0.820726672403282 0.80878213576216 0.983365347156452 0.0141526033263947 0.768508818234814 0.50161103980315 0.959069017684346 0.927103991858009 0.889919660727656 0.881922017587906 0.990511443138204 0.00275260486410767 0.389613307380088 0.162138211758461 0.818352851731549 0.709752776663887 0.608514562571657 0.589502749993015 0.952541890996326 0.0177816909069154 0.807192356538422 0.55932003139086 0.967265215584929 0.941309304502118 0.910672947800293 0.904020471366056 0.992460965843518 0.000538067311238853 0.110713326103491 0.03637075811501 0.467717484524412 0.322926774818645 0.232639803028487 0.218807827859895 0.796530481786739 0.00606700738665172 0.585333919298947 0.299693636581359 0.908783775129977 0.843938638970155 0.77464351072311 0.760524465313566 0.977966977337175 0.000990093757908918 0.186455641579405 0.0649687744324146 0.617974162628296 0.46752441255654 0.358197385473309 0.340209898023233 0.878149026274736 0.0053501491911487 0.554346184546803 0.273841437385899 0.897744636967304 0.826549639817971 0.75180409393372 0.736740410423366 0.975070831006842 0.00682159124076453 0.613653473871461 0.325025694782136 0.918104049698489 0.858855596361628 0.794571701457908 0.781348783999633 0.980370948332899 0.00116589626131744 0.212556238821696 0.0756445406584165 0.65578807395417 0.508383278616295 0.396618484480669 0.377837467704335 0.894602378819266 0.000708942690406984 0.140938918706458 0.0473816419806209 0.536597448019445 0.385944479036291 0.285466957737778 0.269597563238671 0.837631687261257 0.00264748418734653 0.380369256501377 0.156903918664891 0.812476722021273 0.701644343064813 0.599175113859329 0.58002277564791 0.950745393888856 0.0160145741661679 0.790078946488199 0.532936055946095 0.963721142309593 0.93514350584277 0.901624985932235 0.894376831713521 0.991621112807478 0.00407168480232716 0.485977385404528 0.222774367026494 0.86967183495001 0.783641761457114 0.697180052488881 0.680211281532388 0.967457339146029 0.00726158047067092 0.628466464279612 0.338984582325224 0.922714180456761 0.866315329375396 0.804656198715835 0.791912401391027 0.981546370187701 0.0192153894579957 0.81919038036944 0.578691892081115 0.969676436249645 0.945524743258979 0.916894561309142 0.910659973130862 0.99302965973174 0.00203798035224486 0.32076842350831 0.125240975884595 0.769221894411832 0.644025430747411 0.534885176513215 0.515146719651263 0.936907458169851 0.00648080285651679 0.601352629354073 0.31381108356618 0.914140320326257 0.852485014223024 0.786022531173652 0.772406946542438 0.979353136864422 0.0140910564824604 0.76772142686254 0.500505867164008 0.958895127199985 0.926804665820837 0.889485848948066 0.88146088638776 0.990469804746851 0.00730319179217478 0.629809449290935 0.340275522962638 0.923123651945852 0.866980533493985 0.805559351345881 0.792859306150012 0.981650338883923
146181 0.00939600374799586 0.688412464137962 0.465811153758826 0.920185749182179 0.940959601329151 0.881396384146035 0.811379624936118 0.978929851305496 0.00919655420947492 0.683748189747962 0.460426436643997 0.918580636401847 0.93974490676784 0.87911367389204 0.808042820111696 0.978478487524002 0.0078385076010091 0.647918176637356 0.420730300470136 0.905686291550875 0.929946722245454 0.860915349048455 0.781800975934668 0.974810004194225 0.00572450581557891 0.572847915990884 0.346106756414881 0.874971080597133 0.906315146556094 0.818540853000523 0.723076139471398 0.965755177925818 0.00190676883518144 0.307954780536484 0.149392297921495 0.69898459901683 0.762470514513196 0.599483689190979 0.46420967615419 0.903453204813975 0.00871726731534276 0.671955811102224 0.447041204756783 0.914449068386099 0.936613195490116 0.873255715304354 0.79952624915846 0.977311319450342 0.00651589558921352 0.604383793627616 0.376152306608662 0.888541642991193 0.91680711409502 0.837095970040207 0.748392386214032 0.969812057117028 0.00101862267415301 0.191925575300089 0.0857064604623634 0.553449775066206 0.631445705486392 0.444101180696261 0.316207749530161 0.833181950028965 0.00517356095434571 0.547786495579656 0.323453505122861 0.863408924143491 0.897311376676805 0.802935579005951 0.702247429791501 0.962225916779017 0.00296670388308875 0.409364193369799 0.214793209281147 0.78339663172245 0.833324738369985 0.699815245519672 0.5743685414874 0.935794105437572 0.00584958475168368 0.578158988330079 0.351043265046004 0.87733006949877 0.90814483398381 0.821747637195374 0.727408164469544 0.96646693914553 0.00486956583705619 0.532670687356688 0.310280607143946 0.856071202024523 0.89156617915446 0.793127582051138 0.689366863115825 0.959950443218551 0.00898710736185989 0.67869952012305 0.454656114110584 0.916824814537642 0.93841489634045 0.876621057379785 0.804410796677935 0.977983412897912 0.00247983980384703 0.366713938165793 0.186029762709571 0.751350031697092 0.806843700455048 0.660757669245712 0.529952003696411 0.92411059646264 0.00143644715563189 0.250977309787476 0.116800504229657 0.636165320945949 0.707353195828159 0.529865873829018 0.394815463270593 0.875717690767213 0.0116729320830631 0.733410827828027 0.520568448694882 0.934878562822056 0.952027575492388 0.902473029537973 0.84267783508778 0.983008291600006 0.00568572712157191 0.571174316131567 0.34456123971527 0.874221303286797 0.9057330834884 0.817523247590678 0.721705192558027 0.965528368873774 0.0030800010563476 0.418483389228919 0.221201324579269 0.789707513183155 0.838480856326055 0.707652559771316 0.58353194695628 0.938016103841988 0.012581023086606 0.747973512605007 0.539456888147157 0.93934603965694 0.955374748420933 0.908947079644541 0.852472350179594 0.984229658703127 0.00340960970851077 0.443491510181208 0.239270934440558 0.806146357355797 0.851822418835977 0.728298875330463 0.608089366371741 0.943688166327718 0.000449316917285739 0.0947821591294791 0.0396856353389873 0.353331108351318 0.430300798502377 0.260459473242203 0.169341321634211 0.687681097037613 0.00354175345580972 0.452928046263505 0.24628516204763 0.812039715485712 0.856574229217724 0.735783204900295 0.617144302007872 0.945681850312864 0.0102015015127317 0.705945263833261 0.486526962590466 0.926077275670143 0.945408669163022 0.889808292723897 0.823764506138526 0.980576683423076 0.00277533975717013 0.393299306919735 0.203730178526661 0.771834862303159 0.823828693312545 0.685582680493901 0.557945256980049 0.931657293324257 0.00539168190473554 0.558048718471159 0.332604137243144 0.868231551331405 0.901074155277362 0.809422058625358 0.710854634231396 0.963706266807563 0.00785942893531506 0.648530795307849 0.42138520216274 0.905915525293391 0.930121539454621 0.861236728250343 0.782258927293937 0.9748758902403 0.00451960008251912 0.513980435936301 0.294476546719641 0.846589935992895 0.884106589783776 0.780562771145619 0.673097472922766 0.956968215788291 0.00984110097817169 0.698347345639316 0.477456152276519 0.923551272317809 0.943502936902447 0.886195248504576 0.818427856023529 0.979872496583496 0.00707333335286735 0.623965288452711 0.395736041278194 0.896467726319612 0.922897587320981 0.848054873986392 0.763633621163328 0.972140007253762 0.00444902568506203 0.510030415163959 0.291202714439224 0.844525430061702 0.882476874913232 0.77784287862672 0.669609369510072 0.956312465149282 0.00549149321618106 0.56259237466996 0.336710692218336 0.870327261611555 0.902706054540006 0.812250844184376 0.714630661356124 0.96434585683667 0.00718788128806375 0.627753956801305 0.399611596856758 0.897959839821442 0.92404106695974 0.850128069806124 0.766541595858753 0.972574891070829 0.00342398697048779 0.444533837226 0.24004031567059 0.806805334140305 0.852354564073792 0.729133566686537 0.609095138434903 0.943912120222643 0.00179651472354941 0.295385329846239 0.141967069284283 0.686282240114736 0.751494710109764 0.585074994227564 0.449404116929519 0.898121502912693 0.0026249734377066 0.380054282346716 0.194819214485375 0.761849788353618 0.815575312318405 0.673420114987162 0.544128374146476 0.92801412357179 0.00669815467500086 0.611004303473266 0.382691136968527 0.891262409790404 0.918900879161462 0.84084761921298 0.753585518861049 0.970614572599184 0.00591559028463918 0.58090933419723 0.353618882432201 0.878539635679944 0.909082043787527 0.823394940790843 0.729640461132239 0.966830815502464 0.00365828690901802 0.460990177623535 0.25236583108438 0.816948506287586 0.86051972669905 0.742050900034719 0.624791172718659 0.947326822460488 0.00438215911325128 0.506228754531546 0.288073161814885 0.842517743861048 0.880890146870173 0.775203308099998 0.66623561883859 0.955672547536022 0.0182263136647912 0.81218089218998 0.630547615632618 0.957564564999846 0.968937963265807 0.935671181900749 0.893835840721866 0.989122681562333 0.0163076765779998 0.794303039475825 0.603814394356682 0.952719683559434 0.965344595596924 0.928513324042284 0.88260700693616 0.987835038101643 0.00853953257486023 0.667359253369762 0.441910608017522 0.912809439543248 0.935368330641915 0.870938020121336 0.796174999858968 0.976845973418644 0.0105696755812503 0.713327052745651 0.495480380468236 0.928492743324714 0.947228467114042 0.893272289845123 0.828905453121294 0.981247411770255 0.00263773648823974 0.381200776999822 0.195583207801976 0.762731013678694 0.816305671448343 0.674488748360724 0.545334437378563 0.92833832742317 0.00684721461434732 0.616258099339532 0.387939602954127 0.893391466657825 0.920537029350458 0.843790777852953 0.757677336603529 0.971240068344873 0.0172591749830299 0.803566612055839 0.61752581842611 0.95525088420988 0.967223161387187 0.932248279651385 0.888452283090591 0.988508976374984 0.00147819519465688 0.256409278947892 0.119792896064213 0.642779788466057 0.713256814526838 0.537006393460303 0.401691030632736 0.878806786020307 0.00284918454966127 0.399600264300812 0.208035483867395 0.776439155809239 0.827618101952164 0.691231218947333 0.56442999482537 0.933315072724078 0.00790113451112165 0.649745755886896 0.422686387783306 0.906369210444646 0.930467459695879 0.861873009709781 0.783166174703504 0.975006215777361 0.00969307836164084 0.695113462597069 0.473639068296436 0.922463642818544 0.942681541375233 0.884642540925722 0.81614238031325 0.979568417784231 0.00259194452737757 0.377067641621217 0.192835449001148 0.759538729797459 0.813658096248235 0.670621924773814 0.540977494507582 0.927161391320482 0.00023249188350007 0.0513836471943891 0.0209311916561384 0.220368735740427 0.280958104451036 0.15411662694389 0.0954018627588003 0.532506675932354 0.00444341056275336 0.509713404076472 0.290940952693725 0.844358795274413 0.882345249072347 0.777623593617229 0.669328666917136 0.956259436257766 0.00473997443081585 0.525918236255813 0.304510356213898 0.852699386205193 0.888918004291603 0.788645245364621 0.683533383193098 0.958895354149161 0.00419764614713816 0.495428471153398 0.279294542638438 0.836700329982972 0.876282066899057 0.767585238702946 0.656560789244067 0.953805904931906 0.00791906903845114 0.650265674168787 0.423244168677167 0.906562976419383 0.930615172818205 0.862144853641001 0.783554018479852 0.975061847823416 0.0122109146837313 0.742231490742711 0.531937027508122 0.937600393475171 0.954067857859821 0.906413703822869 0.848629346952317 0.983753439794775 0.00517109701981226 0.547667875024003 0.323348727639171 0.863352442203217 0.897267245723854 0.802859800315768 0.702147295482316 0.962208508241603 0.00217352663640107 0.336598376695916 0.166843244519875 0.725851498200294 0.785410616662349 0.63053729519524 0.496950455351155 0.91430774201361 0.00509291119240563 0.543871515925043 0.320007252283775 0.861535719259224 0.895847023430301 0.800424742730747 0.69893473206909 0.961647688147415 0.00264036565024847 0.381436429618465 0.195740411213331 0.762911737588397 0.816455408252584 0.67470801987673 0.545582095464659 0.928404751363777 0.00367212214767254 0.461931710912177 0.253081332466558 0.817514393536335 0.860973839734476 0.742775424017675 0.625678912717838 0.947515550786468 0.00676467764554657 0.613366456910936 0.385044324422899 0.892222907556824 0.919639254074028 0.842174581422397 0.755428423374397 0.970897027080006 0.0090289744094307 0.679721393118256 0.455819215802048 0.917181761587809 0.938685385797726 0.877127416153075 0.805147639761183 0.97808417119934 0.00222352194113552 0.341706514046922 0.170035510938486 0.730363379283765 0.789226920118498 0.635830820081222 0.502648262216406 0.916076653819375 0.00861559116281523 0.669341743946645 0.444117542649429 0.913518649233771 0.935906929973906 0.871940031640351 0.797622580162901 0.97704740610176 0.00505565696654323 0.542040322552243 0.318403646063015 0.860653083938958 0.895156487837052 0.799243331382206 0.697379678466781 0.961374602036972 0.00628576459836984 0.595699048999282 0.36769899100499 0.884906961825419 0.914004967718297 0.832100644930729 0.741516939391871 0.968734366012521 0.00545943899605868 0.561143306450314 0.335397309594531 0.869661486409897 0.902187837751578 0.811351521096943 0.713428710844273 0.964142911016312 0.00653884102736 0.605229517965 0.376982988953978 0.888891585003601 0.917076594041592 0.83757790862227 0.74905807911373 0.969915476528527 0.00671941046309034 0.61176216910345 0.383444961638366 0.89157115520172 0.919138268818451 0.841274017463222 0.754177359135284 0.97070541409186 0.00412594575300941 0.491104117567262 0.275825441090283 0.834322700114417 0.874394228485007 0.764484556154327 0.652649188137628 0.953037621638288 0.00628919180699359 0.59583115184076 0.367826532386948 0.884962816338275 0.914048072613316 0.832177266151287 0.741622062675793 0.968750975781159 0.0084929901307417 0.666134494665657 0.440551625905117 0.912369742537962 0.935034300175285 0.870317166759071 0.79527903670399 0.976720973363268 0.00434492090178289 0.504086136193451 0.286318477434644 0.841377135363626 0.879987872450201 0.773706106751809 0.664326925703098 0.955308019894789 0.00875989538204605 0.673039668601721 0.448258007001213 0.914833275916156 0.936904732346839 0.87379939022282 0.800313869702238 0.977420184812046 0.00814378608865107 0.656653262691328 0.430144483691019 0.908925138406264 0.932414607743479 0.865463295427226 0.788299753479607 0.975738647813511 0.00864573052154347 0.670120896969863 0.444987345562075 0.913796532374082 0.936117905391359 0.87233284463199 0.798190593964675 0.977126268992073 0.00728068201593182 0.630768436005492 0.402715750145157 0.899137743042174 0.924943066063411 0.851766973168821 0.7688460131662 0.972917451034374 0.00332331750136492 0.437152983994963 0.234620652381485 0.802095164558575 0.848546439421212 0.72317945763929 0.6019429016646 0.942305636512706 0.00956639022727854 0.692290891439586 0.470328496782642 0.921508160593142 0.941959528768607 0.883279960666269 0.814140679699214 0.979300848557134 0.00182894274671349 0.299129121385751 0.144164234775365 0.6901278919898 0.754826549723446 0.589419046639907 0.453842650911103 0.899749694549527 0.0179448441241342 0.809751085974942 0.626847623643209 0.956915807019226 0.96845735552961 0.934710536656953 0.892322349098615 0.988950820748377 0.0159550812806354 0.790649363642404 0.598487525465916 0.951708796422283 0.964593606619576 0.927024530274335 0.88028542562166 0.987565143176642 0.00639425939612758 0.599839973571068 0.371712163251613 0.886649403033623 0.915349023332502 0.834493017907845 0.744804178877863 0.969251807220234 0.00236887755575444 0.356123557169435 0.179181010419664 0.742678413238322 0.799591198844299 0.650396725011331 0.518507210281118 0.920829106124908 0.00419320868129746 0.495162957848891 0.279080794097519 0.836555153829799 0.876166871566683 0.767395699754356 0.656321247206407 0.953759083946546 0.00877682737944113 0.673468221013603 0.448739868766356 0.914984937524958 0.937019795779028 0.874014060364967 0.800625019003177 0.97746313969533 0.000508239741717089 0.105901107715665 0.0446600597948296 0.381981774622731 0.460745883351182 0.284897167322447 0.18739615097037 0.713528672655384 0.00971434373811289 0.695582250648665 0.474190798251276 0.922621774499495 0.942800996374595 0.88486817986731 0.816474208977091 0.979612660948841 0.00723293096811879 0.629223374473477 0.401122440686306 0.898535036631672 0.924481609095476 0.850928131547773 0.767665921448077 0.972742252918948 0.00319112834283761 0.427160381704114 0.227387290471877 0.795551485880182 0.843238485110395 0.714953745079203 0.592146384059994 0.940051489188004 0.0046184191427373 0.519406384801997 0.299010876494858 0.849390696747227 0.886314397300469 0.78426178557288 0.677860391940738 0.957854153934403 0.00783364821464517 0.647775582005441 0.420577978573071 0.905632888999514 0.929905993361864 0.860840491277628 0.781694334797659 0.97479465179584 0.00664056119509551 0.608936049929505 0.380639485221118 0.890417013284844 0.918250652629427 0.839680770257487 0.751967615196717 0.970365598197267 0.00662867950435177 0.608506654008629 0.380214555553277 0.89024097970734 0.918115219073648 0.839437930937992 0.751631213640441 0.970313711845722 0.00353794735674578 0.452660692162929 0.246084917049586 0.811874965699605 0.856441613631574 0.735573380475991 0.616889318564806 0.945626396147934 0.00514640391269114 0.546475667825749 0.322296900169491 0.862783815381193 0.896822881496716 0.802097149669586 0.70114006280157 0.962033157521596 0.00672426575929634 0.611934872932766 0.383616898300924 0.891641435562953 0.919192300480218 0.841371098526803 0.754312153549883 0.97072608611468
146201 0.0066294128930797 0.784342011080771 0.215373960009277 0.999663575758383 0.879709314059374 0.907570957982423 0.905587882057815 0.940079089958627 0.0161528853888597 0.89947159269055 0.403087800555917 0.999863222303784 0.947344697007038 0.960248565525918 0.959345065978569 0.974745060792272 0.015314641518945 0.894469058581423 0.390132181618738 0.999855613988375 0.944577655216393 0.958129653035677 0.95718014088422 0.973377446781814 0.0092205343911008 0.83530201701182 0.276817576222412 0.999758724461591 0.910699744244596 0.931938751811718 0.930438418225124 0.956289278874304 0.00357361364479159 0.661534727820614 0.128549864732416 0.999374160566869 0.797165174596392 0.840683184772991 0.837521940199477 0.893967908011501 0.00870347320826061 0.827133630095178 0.265312794126192 0.999744260923133 0.905849305770852 0.928150918580974 0.926573665223505 0.953789435376466 0.00695770205337474 0.792459506453412 0.223711350766862 0.999679550267053 0.884764523119425 0.911572978528997 0.909667220185937 0.942762333188261 0.00279596756369389 0.604430876966995 0.10339850631964 0.999199610580458 0.754450424564247 0.804889807075786 0.801186295061465 0.868270057759081 0.00421630592265496 0.697657592810188 0.148323065823363 0.999469848763275 0.822692529962951 0.861683962280787 0.858869470448489 0.90870755962856 0.00524389059085307 0.741792313107657 0.17818723670096 0.999574131824348 0.85243572783464 0.885794363376264 0.8834040918756 0.925331389854317 0.00740193168407102 0.802525493939013 0.234723564478657 0.999698911091026 0.890969551457003 0.9164707476362 0.914660662993527 0.946034864173917 0.00578139501920286 0.760136286838167 0.193012081807249 0.999613918739659 0.864356570201416 0.89535119076782 0.893136808643217 0.93183432705764 0.0033130422968837 0.644321157153867 0.120276578206518 0.999324795009308 0.784603508991587 0.830242688672862 0.826916930555269 0.886548075857599 0.00247408113311015 0.574767584286359 0.0925698689006258 0.999095279680973 0.731030818833594 0.784909406196586 0.780929858315532 0.853599608481945 0.0126151134967517 0.874415255962956 0.344476529384449 0.999824241571309 0.933336208463504 0.949490002945896 0.948355126383233 0.967778262460552 0.0121118545434943 0.869818410872554 0.33522903117432 0.999816846693546 0.930725214435954 0.947476093254303 0.946298526669855 0.96646778147279 0.00403304024875585 0.688163051701737 0.14277415130764 0.999445669529679 0.816089422829358 0.856279263088193 0.853373508848744 0.904937597302621 0.0100202171491359 0.846532423589951 0.293940205671077 0.999778154807785 0.9172979633651 0.937076092523286 0.935681189965883 0.959668158020417 0.0216260010833508 0.923348904578816 0.476208112695295 0.999898402799215 0.960352488723894 0.970169006872225 0.969483820738329 0.981118865402856 0.00387955536148988 0.679743071011602 0.138072596693137 0.999423662718674 0.810170781555492 0.851418535632909 0.848431902269023 0.901533285836918 0.00342249316483154 0.651759275744073 0.123770234805779 0.99934644559059 0.790063835995782 0.834789672409121 0.831534919888213 0.889787112209392 0.00612889581219922 0.770678442851696 0.202323257398195 0.999635928344971 0.871094957010062 0.900726692416287 0.898613176308669 0.935470861173298 0.00193578608389502 0.513855155700152 0.0738809389794479 0.99884336668829 0.680041766440359 0.740508647971916 0.735983930064196 0.820129027201663 0.012073951318144 0.869458729858321 0.334522361958565 0.999816264786074 0.930520371944773 0.947317978726879 0.946137068794901 0.966364808709536 0.00355181114314361 0.660158236731261 0.127863428608465 0.999370307552676 0.796170319683138 0.839858896376866 0.836684473249284 0.893384346135815 0.00751028297397729 0.804835550145286 0.237363766289175 0.999703286012246 0.892383728559415 0.917584757777647 0.915796595816788 0.946777482315136 0.00741339991435852 0.802772557732281 0.235003848839968 0.999699380195669 0.89112097381857 0.916590069297863 0.91478232993271 0.946114436580799 0.0027722094154354 0.602383029333476 0.102607859345499 0.999192737472973 0.752861669667886 0.803542423352314 0.799819696555945 0.867288195730899 0.00133478417834871 0.421428733478795 0.0521093971432842 0.998322444512325 0.594263258930759 0.662905262110612 0.657652967900914 0.75857376088565 0.0159819572841197 0.898489714062781 0.40048909517598 0.999861735645592 0.946802749127023 0.959833798006798 0.958921274607284 0.974477529829736 0.00171884630181436 0.484094693111894 0.066135514389194 0.998697292581266 0.653596574159853 0.716981225870853 0.712205702443417 0.801889265718273 0.000876971571892046 0.323568645641833 0.0348442137561689 0.997447764174971 0.490278538611454 0.56359358366008 0.557826049095451 0.673568023458809 0.00377442766183629 0.673710174956031 0.134823296535481 0.999407557243451 0.80589323474299 0.847895951316285 0.844851413331055 0.899057965896063 0.00288411289105855 0.611848578476188 0.106320086382202 0.999224121932187 0.760171182911231 0.80973180018575 0.806098055825831 0.871789705916617 0.00849649525887595 0.823634775751133 0.260607677862167 0.999737977967984 0.903758293899192 0.926515027578374 0.924904768183471 0.952707549235477 0.0116890223815282 0.865691786723275 0.32726283883451 0.999810141453184 0.928370281902888 0.945657343822315 0.944441392574165 0.965282561946117 0.0091658588789132 0.834474562592643 0.275617531591918 0.999757272180904 0.910210374426642 0.931557025539125 0.930048908833869 0.956037681746953 0.00437804080923139 0.705571648102724 0.153162403772089 0.999489506653712 0.828139934813846 0.866128367970546 0.863389974521965 0.911795658730031 0.00333986538788317 0.646173101762061 0.121135271072761 0.999330232089698 0.785967666094358 0.831379920757977 0.828071828698239 0.887359284274501 0.000791023473406431 0.301397349092823 0.0315343560868855 0.997170994584969 0.464528762249294 0.538057867302253 0.532232951901604 0.650476517861393 0.0197773941091766 0.916636377186525 0.453513657838147 0.999888697609743 0.956728596249361 0.967411924350782 0.966665586853912 0.97935226779396 0.00192045526555075 0.511864832363945 0.073337692746108 0.998834126267969 0.678305879123283 0.738974895653999 0.734433024986929 0.818950820295455 0.00290747235524611 0.613768162756915 0.107091234080916 0.999230368777432 0.761643002126001 0.810975098587007 0.807359449774669 0.872691246253665 0.0150556150317545 0.892822818059395 0.386018862185095 0.999853091614219 0.943663856778419 0.957429228363834 0.956464554105013 0.97292488569365 0.00438885839892642 0.706086309847666 0.153484175739566 0.999490769799106 0.828492425773905 0.866415511639944 0.863682067383804 0.911994802531541 0.00193518054183242 0.513776847984071 0.0738594934145447 0.998843004480929 0.679973556187856 0.740448408377939 0.735923014665629 0.820082780249174 0.0148950961391112 0.891777063498082 0.383442974339918 0.99985148447604 0.943082546562854 0.95698348272784 0.956009171757655 0.972636753284271 0.0155771653049228 0.896087559723905 0.394247346549122 0.999858084837529 0.945474500370544 0.958816760911846 0.957882145652773 0.973821169500161 0.0121640058739777 0.870310115842056 0.336198981371911 0.999817641417962 0.931005117888834 0.947692118888122 0.946519122140294 0.966608449006174 0.0146278207616036 0.889990569509834 0.379107540984607 0.999848730228365 0.942087980206215 0.956220543130102 0.955229760231989 0.97214335824343 0.00360066881919685 0.66322750026628 0.129400218207354 0.999378877014648 0.798386348642287 0.841694386930644 0.83854935375968 0.894683274495672 0.000787639059587374 0.300494600562994 0.0314035695253323 0.997158863545368 0.46346155258826 0.536991137126309 0.531164491215975 0.649500280130349 0.00599748951957945 0.766801899341352 0.19882687743616 0.999627905251717 0.868626533918467 0.898759745201898 0.896609159824163 0.934141982410819 0.00826133591293124 0.819485503430589 0.255190694777107 0.999730457611246 0.901268089382951 0.924564493891074 0.922915048947856 0.951415795024036 0.00593446638866711 0.764896182722329 0.197139428330893 0.999623931314477 0.867409052259964 0.897788658150987 0.895619840279035 0.933485161619692 0.00268443945632995 0.594631088785701 0.0996751628173055 0.999166292052476 0.746810374181994 0.798399771831513 0.794604504869079 0.863530814144199 0.0108746278455658 0.856970207617875 0.311389224423257 0.999795757830874 0.92335851998992 0.941779263370437 0.940481999056774 0.9627498374444 0.00206945477049645 0.530547019056031 0.0785913272137481 0.998918139007826 0.6944208531371 0.753156695470746 0.748777699545365 0.829788282370541 0.00178176517459068 0.493093329801912 0.068394872104169 0.99874331594608 0.661704766388014 0.724231766838213 0.719530727669911 0.807548454649154 0.00813068251362166 0.817095594133602 0.252147732100154 0.999726091401798 0.899828582350464 0.923435792714277 0.921763756398388 0.950667418465227 0.0207866136690573 0.920436939171583 0.466130899043578 0.999894209946547 0.958783534384914 0.968975968192144 0.968264275619432 0.980354879738809 0.00226285625108169 0.552771960146294 0.0853246481355714 0.999010703434556 0.713083207686231 0.769423004968529 0.765242628278554 0.842063718251071 0.013150670842403 0.878968087592578 0.354048981278309 0.999831489510973 0.93590953845512 0.95147219184918 0.950379524326383 0.969066138228067 0.00476753552876521 0.723040131449302 0.164600236895233 0.999531376338064 0.839985614639168 0.875748502169471 0.873178078305992 0.918443113520563 0.020662473283411 0.919987835081452 0.464609034917061 0.999893560935556 0.95854113308473 0.968791559228745 0.968075775681366 0.98023672827515 0.00412351118636889 0.692923080519099 0.145522181097686 0.999457874317348 0.819409166166709 0.858998888057184 0.856138881385575 0.906836640435728 0.00735785399591276 0.801570178483122 0.233644448746183 0.999697094498996 0.890383657261582 0.91600897038149 0.914189815936698 0.945726848221581 0.00457947764204854 0.714870633363915 0.159115474232762 0.999512049388133 0.834475965611552 0.871281550794616 0.868632579812066 0.915362728966079 0.00902954899027756 0.83237540846656 0.272608904854432 0.999753574981611 0.90896690653927 0.930586636173558 0.929058765608422 0.955397762537182 0.00091077302356412 0.331908300320381 0.0361398713526002 0.997542335257687 0.49974055595803 0.572880279563016 0.567141214867142 0.681835607090553 0.00653476088638719 0.781883363107369 0.2129378083279 0.999658672013726 0.8781690366362 0.906349459420662 0.90434293833423 0.939258450604774 0.00919371141854313 0.83489710535792 0.276229333316429 0.999758014152736 0.910460328465236 0.931752010979951 0.930247869005959 0.956166206550008 0.000786982301711522 0.300319149250223 0.0313781859249399 0.997156497418964 0.463253964457269 0.536783564041381 0.530956587603117 0.649310206254527 0.000716654379917853 0.281009227644863 0.0286524948628595 0.996878106140124 0.440056666985822 0.513426297778007 0.507575040708084 0.627691518528981 0.00352102406082946 0.658195435000891 0.126892326990355 0.999364785540697 0.794748835141175 0.838680356975956 0.835487148202228 0.892549323943164 0.0039858423915701 0.685621090200852 0.141333701203987 0.999439082610899 0.814308877209641 0.854818598076545 0.851888420176918 0.90391596627769 0.00332181767887775 0.64492915425044 0.120557685763286 0.999326583450018 0.785051705375662 0.830616420826773 0.827296461523353 0.886814747131476 0.00661089101241068 0.78386522810662 0.214898395236079 0.999662627220838 0.879410956077396 0.907334426132349 0.905346804656666 0.93992024143214 0.00564626790123584 0.755772587340208 0.18933422092758 0.999604628944698 0.861543535185355 0.893101440932165 0.890845257471142 0.930307845514068 0.00963629651983977 0.841336160187435 0.285818690227567 0.999769228851513 0.914255057313123 0.934709098714604 0.933265461247042 0.958113017041538 0.00690620534163307 0.791226469997113 0.222414890059404 0.999677144841383 0.883999612760688 0.910968110771155 0.909050617084074 0.942357319413067 0.00422680064844302 0.698183929002312 0.148638712440978 0.999471169950512 0.823056403901109 0.861981241583726 0.859171810240576 0.908914455653593 0.0239468544256479 0.930413522859589 0.502269016766524 0.999908466003963 0.964139093210294 0.97304438313545 0.972423364049638 0.98295733764994 0.00264767444302253 0.591293818922791 0.098441167432047 0.999154694022588 0.744186968127477 0.796165007894809 0.792338612464055 0.861893147221326 0.00747560070999057 0.804101970680875 0.236520583556324 0.999701899435652 0.891935038453354 0.917231394204728 0.915436271897297 0.946541993313608 0.00273210150092671 0.598877594841306 0.101270025864911 0.999180863452903 0.750132584951714 0.801225229984078 0.797469661228779 0.8655971154246 0.00473539230507644 0.721676903181971 0.163667699496114 0.999528181651986 0.839069887479131 0.875006983509669 0.872423454338606 0.917932514093318 0.00317859938091977 0.634740450089191 0.115947927920608 0.999296161589772 0.777496604505962 0.824304425059568 0.820887427132955 0.882300202131115 0.00302594544735416 0.62321992011577 0.110982442871123 0.999260567223462 0.76883892395409 0.817039462028089 0.813513137425777 0.877075730646106 0.00645329830968763 0.77972237431223 0.210829355652039 0.999654336450953 0.876811699472642 0.905272217596654 0.903245079839428 0.938534081965666 0.00831194915167718 0.820394786243336 0.256363064391944 0.999732112141531 0.901814776568944 0.924992922263536 0.92335206856616 0.951699690867855 0.00818022179630199 0.818009102400662 0.253304346608821 0.999727763329898 0.900379262577138 0.923867675347967 0.922204276063618 0.950953851736386 0.00363019115671325 0.665055526172946 0.130326276576111 0.999383943394966 0.799702288657452 0.842783317182903 0.839655796381999 0.895452985961169 0.00930459873837209 0.836558399121767 0.278655181309681 0.999760924076481 0.911441940760145 0.932517505940393 0.931028986142891 0.956670597129349 0.0154707796499299 0.895437591599238 0.392586155822836 0.999857093649786 0.945114524588817 0.95854100781991 0.95760041133283 0.973643120625526 0.00163588228039931 0.471730970311937 0.063139987477778 0.998631202407706 0.642293397622554 0.706818550360907 0.701942833026412 0.793899056195038 0.00256574112398495 0.583656036271471 0.0956792484425806 0.999127652320305 0.738141065607414 0.791002559328632 0.787105167955139 0.858098673344126 0.00750567319145031 0.804738360457605 0.237251798856535 0.999703102454029 0.892324304073412 0.917537963111568 0.915748879071167 0.946746301044917 0.00842132817528361 0.822329171647157 0.258884485283223 0.999735619794069 0.902975959627038 0.925902512685177 0.924279928305318 0.952302115927896
146221 0.00016817623125991 0.0831527802277405 0.0315790251954749 0.559653977396451 0.225688131644143 0.488439995979377 0.321980391957945 0.505916938306695 0.00256111805246129 0.580620655728779 0.332346600441993 0.950983551061318 0.816492523310046 0.935796163512099 0.878776794064516 0.939871081930351 0.00108314158352548 0.368946936287159 0.173696924378522 0.891221757637009 0.652648952241361 0.860238926640256 0.753773211290834 0.868435140216583 0.00316929610199844 0.631579132770348 0.381328026055438 0.960036945090883 0.846373689936385 0.947499824937434 0.89976110001812 0.950870927547153 0.00170878369459646 0.479962119794474 0.249158187652575 0.928230773669646 0.747862791748703 0.906685359953414 0.828549385116613 0.912435009530755 0.00128000948718804 0.408652607238704 0.199016795040486 0.906402589149089 0.689525596288584 0.879157362652874 0.78347572688697 0.886390638148468 0.00261775978199238 0.585951414922369 0.337230860692328 0.951995823258926 0.81975583608954 0.937101336142764 0.881093806340413 0.941098631256326 0.00319954019541875 0.633793366713229 0.383578355639643 0.960400896018151 0.847608478178444 0.947971765980588 0.900617167710501 0.951314121782023 0.00165527887881579 0.472014181691577 0.243244532624391 0.926078732254781 0.741806704217596 0.903954115193918 0.823975159142645 0.909855320876402 0.00141913655213496 0.433835860198207 0.216000051118788 0.91480758075934 0.711200725078001 0.889711262718638 0.800489711591224 0.896387265261079 0.00275936581197221 0.598706282606158 0.34913694412965 0.954353036777817 0.827429504912115 0.940143948411439 0.886517593934823 0.943959444848371 0.00274518555114135 0.597464381743243 0.347963840751352 0.954127441073632 0.826690542984914 0.939852554589272 0.885996791227845 0.943685513165432 0.00204237567140254 0.524598025275185 0.284053886802792 0.939260045270006 0.780042177067049 0.920742951043285 0.852462550903858 0.925697414156947 0.00129551141192331 0.411568594025463 0.200945215444769 0.90742017932675 0.692100110886215 0.880432088217416 0.785513523771492 0.887598817679429 0.000414677440869556 0.182794788142177 0.0744377194473205 0.758137058570615 0.418219817316359 0.701926135944704 0.539430343477921 0.716345160443368 0.00279563995723828 0.601848713091598 0.352118856566789 0.954920182871844 0.82929154817352 0.940876699987889 0.887828506127592 0.944648237539411 0.00155263368319233 0.456068558835818 0.23163667718416 0.921567598536284 0.729336826308899 0.898241160093349 0.814481269936737 0.904456278054304 0.00166227683960248 0.473067435251448 0.244023240167337 0.926367494452662 0.742615234779416 0.904320374528643 0.824587225046807 0.910201312176923 0.00343920024633413 0.650445389664134 0.400852328991124 0.963066967569377 0.856735679166086 0.951432330449677 0.906918166923682 0.9545630309787 0.00192579955453663 0.509894294693334 0.272231501306113 0.935812185750374 0.769771766780309 0.916337607202756 0.844901282714209 0.921543988883141 0.000210189314646328 0.101814600367155 0.0391606230802671 0.613677274341801 0.267022436306035 0.544082734018471 0.372467111248473 0.561365835036247 0.000611267068197472 0.24800208349702 0.106005471779216 0.822112024068851 0.514531950387017 0.776383929942289 0.633271917001338 0.788287501928829 0.000765340639058109 0.292276093133465 0.12928812189887 0.852665761522466 0.570302489765662 0.813005363936438 0.683784847584351 0.823402918351079 0.00144463281001994 0.43822087587823 0.219035098509225 0.91618707802292 0.714849494695636 0.891448916925102 0.803322348277302 0.89803179063069 0.00075370710999732 0.289115442214214 0.127572299900376 0.850729622156678 0.566542069544818 0.810663771582701 0.68046110516208 0.821162886403377 0.00205969155236223 0.526707433974278 0.285777495451865 0.93974089889629 0.781490259500336 0.921358123199491 0.853523386291724 0.926277210150919 0.00103608472979368 0.358656291120032 0.167407476952367 0.886835608134302 0.642501867704929 0.854807016503812 0.745427963196081 0.863271150064448 0.00199783601301379 0.519085195683233 0.279582266688366 0.937987285734887 0.776227975439865 0.919115593520163 0.849662128938403 0.924163406102978 0.00294508724971267 0.61429473713298 0.364123514313332 0.957115778405065 0.836558580615628 0.943715963394332 0.892925374116573 0.947316522960242 0.00158264160010174 0.460828610799223 0.235066610422032 0.922942267551814 0.733104934888084 0.899980294886273 0.81736085354305 0.906100295884636 0.000560907649656333 0.232308008817784 0.0981247109699256 0.809180582510375 0.493029476313335 0.761094320671463 0.613073757831465 0.773574425359619 0.000484567171468641 0.207230456305779 0.0859111925801229 0.785551768084417 0.456544786966923 0.733472342875883 0.57783071756637 0.746915567140255 0.0010986245196418 0.372261209873533 0.175745720863271 0.892591596624492 0.655863030568394 0.861938489348654 0.756400827838198 0.870050089376169 0.00218232189054292 0.541128748281403 0.297752149856371 0.942940393938543 0.791225476033053 0.925456239786567 0.860621699120965 0.930138424391909 0.000641703918338383 0.257180883063344 0.110702496450651 0.82911189944015 0.526666593000734 0.784711990322828 0.644489271013616 0.796288562166561 0.00147896635713013 0.444019918195734 0.223085433639434 0.917975748829099 0.719620013448547 0.893704278759862 0.807012323156883 0.900165697596183 0.00185119450192824 0.499999368175297 0.264459970755809 0.933392992940058 0.762681620085086 0.913252469901725 0.839642851940736 0.918633794476843 0.00124702086550805 0.402350383557699 0.194882113193531 0.904160998470571 0.683901328940981 0.8763522802529 0.779007912058506 0.883731254205346 0.000741312733185936 0.285716953895942 0.125736849261247 0.848610126495829 0.562462715658644 0.808103703538549 0.676842327268497 0.818713033292128 0.00230645705162007 0.554862022654326 0.309474467593361 0.945851445830039 0.800236918863672 0.929192311033124 0.867140729387034 0.933656651071133 0.00294999586298976 0.614690404589896 0.364510327201254 0.957184281693967 0.836786822471885 0.943804614808212 0.89308496117695 0.947399819327405 0.000699190946267984 0.273921112953616 0.119441353331852 0.840934881424947 0.548007174018087 0.79886159226836 0.663907661516275 0.80986166356501 0.000591935973053739 0.242054011755431 0.102996590953077 0.817360776478977 0.50649697074471 0.77075190083148 0.6257728341839 0.782871432561264 0.00139468189354942 0.429565398295744 0.213066894770983 0.913441159122953 0.70761237570641 0.887991600205284 0.797695202808445 0.894759384461569 0.00100899550389644 0.352579071494908 0.163743488402767 0.884146602950404 0.636387480086296 0.851484402514049 0.740362575191236 0.860110532207407 0.00164134629329092 0.46990466489835 0.241689411699879 0.925497037145762 0.740181775470031 0.903216514011506 0.822743786375869 0.90915848473646 0.003772579121932 0.671251763370342 0.423344081092917 0.966231372279689 0.867759530763661 0.955547573589121 0.914466107316747 0.958424594858675 0.00207832409208957 0.528956508608271 0.287622983924679 0.940249901688395 0.783027358913732 0.922009516806973 0.854648016641476 0.92689109185344 0.00133169491297564 0.41826459944445 0.205410698642733 0.90971151581569 0.697946673671918 0.883305477128869 0.790124194610503 0.890321434681953 0.00189759235339434 0.506199369904139 0.269312435371039 0.934918426497612 0.767141327961629 0.915197254399796 0.842954101466334 0.920468441936897 0.000633274127129215 0.254661178240899 0.109406528793167 0.827228938149102 0.523366871873661 0.782468158168948 0.64145174118629 0.794133732682782 0.00209381157182262 0.530809812549445 0.289149774450144 0.940666503354831 0.784288685717003 0.922542820810436 0.855569787771177 0.927393643976844 0.000942655928314486 0.337199929139122 0.154633833145192 0.876989110780004 0.620493453316203 0.842668099103248 0.727064218638282 0.851717124772828 0.00165673471657258 0.472233643352436 0.243406664165762 0.926138991689743 0.741975326088767 0.904030541231607 0.824102842664231 0.909927519077466 0.000753746805009274 0.289126274610704 0.12757816592265 0.850736314936084 0.566555012306256 0.810671860990463 0.68047256483589 0.82117062618959 8.62510592249936e-05 0.0444427330889655 0.0164473666963492 0.394586297617232 0.130034625163591 0.328697874753742 0.195837271111141 0.344306057321454 0.00112854399803185 0.3785684046398 0.179676377474867 0.895143379838758 0.661908670970586 0.865108466227527 0.761323009922348 0.873061247820465 0.000792631740099434 0.299581785483852 0.133287058902763 0.857016620790681 0.578873431908504 0.818277808608378 0.691317401942232 0.828444059050398 0.000912057779939198 0.329858301694977 0.150365336251542 0.873381415223024 0.612685463719099 0.838239490652662 0.720461035389354 0.847497132910657 0.000188403598751619 0.0922332356723916 0.0352440150807722 0.587430225428227 0.246154814777324 0.516830142336466 0.347263132447369 0.534262004093215 0.00149729916154219 0.447067783104424 0.225231112647854 0.918899965111308 0.722102626540693 0.894870656322204 0.808926586988772 0.901269007027013 0.000779060275321046 0.295967672340661 0.131303020680699 0.854885571083624 0.574654336316254 0.815693555588226 0.687616916200492 0.825973632298118 0.00034687972637578 0.157610356990617 0.0630306586073754 0.723902429271049 0.375503908500151 0.663268984197306 0.494864899443793 0.678702039981888 0.00123136600407167 0.399312552703087 0.192905110822807 0.90305930054631 0.681160536613655 0.87497511583075 0.776822654713645 0.882425249039438 0.000606048020674291 0.246405408082464 0.105195107724692 0.820853787898742 0.51238851790829 0.774890814837111 0.631277050054381 0.786852047725649 0.00206789211517765 0.527699928078493 0.286590901028744 0.939965983611092 0.782169436328497 0.921646147611745 0.854020490912166 0.92654865475251 0.00290683331330993 0.611183279054356 0.361092914050854 0.956574334859421 0.834757805258725 0.943015410467561 0.891665215203792 0.946658252176247 0.00246004353953392 0.57076072894537 0.323451062497328 0.949067304330854 0.810366931634541 0.933327807744944 0.874410492820744 0.937548933888321 0.000706592261000657 0.276021846751691 0.120554068258007 0.842339329830618 0.550615873343989 0.800549415302266 0.666254821727787 0.811478964035625 0.000378561607727026 0.169569078391248 0.0683957827386625 0.741031117345403 0.396219162874231 0.682509508236888 0.516716589010855 0.697462962427244 0.00198476211951592 0.51744273328414 0.278259147881065 0.937603521085085 0.775083203135867 0.918625173554306 0.848819863602536 0.923701051426934 0.000276467625278038 0.129761225647368 0.050883921089913 0.676327993664272 0.323960259738112 0.610863027185381 0.438439928786428 0.627348484542357 0.00103394688411764 0.358180822903637 0.167119479991917 0.886627935378162 0.642026800275089 0.854550206737817 0.745035394265743 0.863026912296844 0.00218088473464359 0.540964810202886 0.297614122894129 0.94290486218676 0.791116397857846 0.925410681668102 0.860542487762958 0.930095511686015 0.00236795719588092 0.561367013093788 0.315139304873768 0.947186588052506 0.804420067047187 0.930908212743791 0.870150207695752 0.935271903503305 0.00145832188259066 0.440547395488973 0.220655019414704 0.91690949165599 0.716770829060946 0.892359506132124 0.804810328086768 0.898893421952842 0.00025403765507716 0.120499847572743 0.0469484955722606 0.657531687384628 0.30570748140616 0.590566488457042 0.417722549059866 0.607359113451623 0.00120367105159473 0.393862247470758 0.189383871834971 0.901047052415399 0.676193799575217 0.872462240087178 0.772849158904192 0.880041584283852 0.000205388971548717 0.0997207861837631 0.0383003429191081 0.608184746931096 0.262524157120516 0.538345094591727 0.367082105656138 0.55566807241428 0.00110312816212549 0.373218751683654 0.176339776087643 0.892983606557084 0.656786815939062 0.862425131080014 0.757154661858061 0.870512434507055 0.00177004736868385 0.488774731295815 0.255817660809645 0.930546232800289 0.754458067322104 0.909628254001497 0.83350397397557 0.915213531514486 0.00119061084643714 0.391257669129832 0.187712734264462 0.900068897330383 0.673797628255916 0.871241900315629 0.770925933302852 0.878883699469406 0.00471974429465758 0.718856996360093 0.478984004536203 0.972849080948761 0.891508155281482 0.96418139332887 0.930498662737193 0.96651920124705 0.00117902148655088 0.388927660938123 0.186224057047039 0.899184587104816 0.671641474466411 0.870139299129476 0.769191866905134 0.877837362015364 0.0010099592279471 0.352797243586752 0.163874387868207 0.884244454655029 0.636608585103567 0.85160521105942 0.740546231878973 0.860225475754775 0.000807813660943203 0.303581160692281 0.135495883778928 0.859327643649376 0.583495218027391 0.82108424748066 0.69535458433656 0.831125896668189 0.00192013668431659 0.509156928791415 0.271647329856019 0.93563472571917 0.769248447369993 0.916111132302849 0.844514241852215 0.921330397731037 0.000989395737484391 0.348109947025525 0.161072450436545 0.882120060273075 0.631831733632088 0.848984109478065 0.73657029188447 0.857731197676547 0.000346202759807473 0.157351076340531 0.0629153479750215 0.723511682404789 0.375045765177823 0.662832393763377 0.49437641283814 0.678275753431235 0.000737909270689313 0.284778059086816 0.125231495142566 0.84801755366094 0.561329082134558 0.807388566522052 0.675834247873569 0.818028530689739 0.00300366934363724 0.618964718528562 0.368709693423472 0.957919341837007 0.839241717814211 0.944756119784923 0.894799531268781 0.948293784990552 0.00389161223191948 0.678096148500078 0.430974494218508 0.967234196430018 0.871297144419589 0.956853505859045 0.916873947175217 0.959649574566479 0.00163370570032651 0.468740664131223 0.240833889324615 0.92517414038921 0.739281974657372 0.902807194049746 0.822061176983418 0.908771756534315 0.00144689635204586 0.438606904984494 0.219303420279934 0.916307396178022 0.715168988035666 0.891600546346285 0.803569952298418 0.898175275094362 0.000864731634750721 0.318178031234271 0.143678214772229 0.867365307975623 0.599956311206918 0.830876990700148 0.709595052963868 0.840475804432832 0.00267548158177962 0.59124678558794 0.342135839275259 0.952985381893671 0.82296445810418 0.9383780557579 0.883365874537193 0.94229920953469 0.000697880018905202 0.273547760853992 0.119243976414747 0.840683513934269 0.547541962375298 0.798559663842444 0.663488488198722 0.809572311250025 0.00238519181670093 0.56315612759446 0.31671029136511 0.947549042935773 0.805561185840629 0.931374290852891 0.870969336423155 0.935710578020967 0.000607688221001488 0.246907926709761 0.10544993977289 0.821251128521463 0.513064172871971 0.775362201401943 0.631906313092615 0.787305262102175
146241 0.00190012999971387 0.666529130125888 0.499481115552508 0.871850363144182 0.812155162820675 0.961222068125828 0.985698143582232 0.922121692272924 0.00282263526260422 0.748231357844161 0.597389030599048 0.910037468939849 0.865384161466845 0.97358434066991 0.990335976090404 0.946252031164634 0.00112135848645327 0.540999476343626 0.370461634582179 0.800473731630751 0.718273515720993 0.935967667042778 0.975985723406445 0.874721729045925 0.00308730021810143 0.764784711733787 0.61880739294249 0.91713060048721 0.875516404850235 0.975800329566534 0.991159444007899 0.950644669409276 0.000610226728063469 0.390642999658827 0.242464687298884 0.68574059802373 0.58101381497603 0.888272491533667 0.956720088988684 0.791566065804184 0.00145555864684451 0.604810665923425 0.433139502343414 0.838950690081052 0.768008002345011 0.949949498462403 0.981403001228677 0.900657529328242 0.00174723276745696 0.64759538584804 0.47848385601843 0.862163528504129 0.798996284173458 0.957965132277144 0.98446371211152 0.915868175295043 0.000456580707968426 0.324135927035221 0.193187061435257 0.620120998663192 0.509178410496301 0.856066514365323 0.942977874618085 0.739654270130941 0.00269885652137317 0.73966628006043 0.58652806951562 0.906287552984684 0.860059176964079 0.972402928157447 0.989895987501908 0.943918624332971 0.000807748607496921 0.459093576303651 0.29763274319167 0.742862235823826 0.647382761578326 0.91323845880237 0.966960066155127 0.834105684952234 0.00104532725365379 0.523502657173659 0.354223840792759 0.789010426449955 0.703834901712151 0.931623895492383 0.974282069981629 0.866814416439578 0.00230019852326224 0.707650923275909 0.547208588138353 0.891764553290587 0.839639625673502 0.967761621712937 0.988160864093739 0.934807962944257 0.000934249731380304 0.495406948187082 0.328941455972073 0.769682293275966 0.679869918839368 0.924103470649321 0.971308961026739 0.853288382585318 0.00122423563368859 0.562729179107626 0.391179220501801 0.814139692686352 0.7357106819187 0.941036957485968 0.977961475383206 0.884038991753947 0.00164920836218533 0.634286394369628 0.464073564971184 0.855145384613272 0.789546971428767 0.955573513504413 0.983553875143121 0.911303169281086 0.00166110495350023 0.635954830902855 0.46586461288707 0.85603492592853 0.790740771538738 0.955878153420096 0.983669927851474 0.911883385290042 0.000464280589502506 0.327812016587709 0.195808295437916 0.62405441210544 0.513359088939439 0.858115833571451 0.94387088774697 0.742863206900773 0.00276222104724768 0.744122187085218 0.592159859341064 0.908245323985997 0.862836551187581 0.973020583886911 0.990126102977899 0.945137825150093 0.00334990093662398 0.779196550156936 0.637928965621445 0.923146096548514 0.88417117003889 0.97766072144985 0.991848940292068 0.954348472289785 0.00137581741861535 0.591248471547303 0.41934203696744 0.831180902546399 0.757803673876752 0.947197781097675 0.980344780116194 0.895493932526594 0.00302503288489732 0.761088356843152 0.613974934278305 0.91556400835518 0.873271827328431 0.975312995804473 0.990978553044421 0.949676875319466 0.00122670037353549 0.563224625563466 0.391658912057374 0.814444210416949 0.736102047139772 0.941148593076944 0.978004835267263 0.884245268048062 0.00176520789938984 0.649931774334336 0.4810429563819 0.863377477846138 0.800637916672951 0.958376075052979 0.984619757704545 0.916654862082661 0.00285956693930876 0.750679194098778 0.6005204392206 0.911099051086265 0.866895595870203 0.973917544504364 0.990459947420234 0.946911201503357 0.00101369793884374 0.515825529668042 0.347220222689149 0.783844758447623 0.697383692842875 0.929638468695879 0.973500068754711 0.863223412624301 0.00156830000038224 0.622521804703366 0.451567828529815 0.848791861085042 0.781052884152598 0.953384788069179 0.982718707028986 0.907145345515348 0.00137669737027912 0.591403196839908 0.419497944995716 0.831270724462485 0.757921166294827 0.94722979405372 0.980357113449442 0.895553835924745 0.00190488829028514 0.667085863283852 0.500107572668495 0.872130071918148 0.81253715101278 0.961315363041055 0.985733426081847 0.922301453840751 0.000900013934540913 0.486068475401345 0.320746263603106 0.762991399938562 0.671682860457702 0.921440744734634 0.970249056759113 0.84854838356764 0.00130740196091037 0.578849991513551 0.406959362475485 0.823892453447792 0.74830659273455 0.944584200625995 0.97933610177127 0.890616678726702 0.000819809789635241 0.46277930861818 0.300742936709124 0.745685485398775 0.65076148857638 0.914406597273577 0.967430703899693 0.836148092587587 0.00148132120300659 0.609002427305655 0.437458524093035 0.841310557046343 0.771123801295322 0.95077831807057 0.981720983751197 0.90221858733398 0.000626862147100009 0.397067854681297 0.247442095574209 0.691511108567545 0.587550715270831 0.890915651823422 0.957820861178472 0.795971541040574 0.000873212558377193 0.478513593050225 0.314190056844808 0.75747619995087 0.664975871200447 0.919222312925655 0.969363094159457 0.844618653229774 0.00181698679766395 0.656492483447402 0.488276744475658 0.866758036744709 0.805220662867597 0.959516229501202 0.985052262354767 0.918841057571669 0.000178088119530952 0.157546925922947 0.0853954883413352 0.38895576120837 0.288014275504688 0.698724459238318 0.865743657511993 0.525579353141366 0.000836453836814793 0.467783929394699 0.304990068175547 0.749481300899414 0.655319214186625 0.915967923672083 0.968058593315733 0.838885423456527 0.00296729302558695 0.757555850069827 0.609383616934404 0.914057636401349 0.871117157293312 0.974843281025102 0.990804093383615 0.948745020746134 0.00159957840896339 0.627158299724586 0.45647076932239 0.851312932526078 0.784416502432867 0.95425597892118 0.98305142267384 0.908798037087132 0.000672647347760472 0.414071980033981 0.260810351850678 0.706352374785653 0.6045331796644 0.897584453136416 0.960580431461203 0.807188515721375 0.0035969153215507 0.791234721168833 0.654251509054673 0.928060735819784 0.891284654971782 0.979167937967731 0.992406322259159 0.957359951635108 0.00111187933667953 0.538888365737541 0.368481762194886 0.799112891161559 0.716550562382554 0.935456430500288 0.975785726642457 0.873787441524424 0.000621801190541993 0.395127597982174 0.245934748696857 0.689778093590952 0.585583676567377 0.890124851650449 0.957491944250364 0.794651095105685 0.000861465330039978 0.475131899992738 0.311276475940037 0.754977205982305 0.661949113228536 0.918210010120038 0.96895793391114 0.84283127473803 0.00205397252863228 0.683636810285563 0.51897389464966 0.880316081108511 0.823767284662935 0.964027384163994 0.986757179010685 0.927542425939995 0.00189823200043026 0.66630654059536 0.499230796105631 0.871738451226664 0.812002360725308 0.961184728990191 0.985684021365095 0.922049756714697 0.00104683486061439 0.523862524145054 0.354553927840349 0.789250497633381 0.704135546944767 0.931715739740156 0.974318194411152 0.86698088449815 0.00193906326511781 0.671030607637639 0.504561415527957 0.87410374718544 0.815235777257781 0.961972484230088 0.985981815386734 0.923568598936961 0.00155614225018515 0.620688430650276 0.44963820897162 0.847788751504396 0.779717021512853 0.953037153421389 0.982585835389933 0.906486701612568 0.000147992569213552 0.134500238904713 0.0720013778910879 0.345958887922042 0.2515816861725 0.658380320859163 0.842731168343893 0.479326866895872 0.000548345346414859 0.365493876454987 0.223358407818225 0.662240224004306 0.554766731566033 0.877205429008618 0.952067176436194 0.773363892047404 0.00302508780083179 0.761091667776383 0.613979249919595 0.915565416000134 0.8732738424431 0.975313434222837 0.990978715830277 0.949677745521313 0.00140530802643115 0.59637101957347 0.424522048850986 0.834140077759162 0.761680268369555 0.948249949171025 0.980749865228258 0.897464852875334 0.000440897125333281 0.316522669413073 0.187794898707315 0.611849273776508 0.500437041554843 0.851703800070746 0.941068149673655 0.732864106258851 0.00164839461224433 0.634171712543175 0.463950616381152 0.855084137192546 0.789464816319649 0.955552522020125 0.983545876711761 0.91126320255697 0.000499395760820398 0.344082676736179 0.207550080222732 0.641007135568097 0.531556502848605 0.86676726672274 0.947612602036283 0.756548452376981 0.003713113221444 0.79645682534917 0.661433945576092 0.930162334389607 0.894338294008435 0.979808998008768 0.9926430615255 0.958643759291649 0.000970594642858664 0.504957035635515 0.337428447299773 0.776384469170297 0.688126618689726 0.926739749602236 0.97235460202745 0.858006478076573 0.00415466932607152 0.814134191348298 0.686217892225893 0.937144032629638 0.904533767941351 0.981923951106759 0.993422705311146 0.962891749780224 0.00174326714069351 0.647075744050323 0.477915884455191 0.861892805741831 0.798630472691155 0.957873378245017 0.984428859207762 0.915692618601918 0.0012927633866861 0.576099046720933 0.404241215416917 0.822250616295536 0.74617717090324 0.943991071305421 0.979106703477859 0.889513485600656 0.000606344100247376 0.389123742681695 0.24129351648932 0.684362607419384 0.579458230702645 0.887637062220037 0.956454859052159 0.790510348379062 0.000149887960834199 0.1359887996944 0.0728564680877199 0.348844469606867 0.253985773725425 0.661237231532416 0.844410718121708 0.482504200008385 0.00128790999758491 0.575179044559728 0.403334528692654 0.821699500921854 0.745463203653015 0.943791611781454 0.979029520033702 0.889142803010003 0.00152559435555873 0.616002486421111 0.444729550416379 0.845208694715217 0.776287589919593 0.952140398092276 0.982242799105219 0.904789866413755 0.000738198902632737 0.436814751707351 0.279145676749653 0.725277220963248 0.626550683872092 0.905827987467242 0.963956967120835 0.82125919191848 0.00155601337172957 0.620668900777098 0.449617681521489 0.847778046859546 0.779702773530527 0.953033440584235 0.982584415953769 0.906479669678461 0.00232114053227546 0.709526727490639 0.549458419854545 0.892638252673204 0.84085900059724 0.968043840053413 0.988266670308056 0.935359392556355 0.0018604986071441 0.661818997710451 0.494202002610157 0.869472377907765 0.808912239688454 0.960427218292848 0.985397369924687 0.920591593400215 0.000287521279910674 0.231926173379183 0.131008558593948 0.506855596383979 0.395101026456328 0.789241438511367 0.912373480085301 0.641420456699905 0.00320184673160846 0.771295151948461 0.627389740322434 0.919866140252752 0.879445070311118 0.9766484781413 0.991473990692822 0.952331402549468 0.000547726749431573 0.365232005880175 0.223162557613273 0.661987562072208 0.554487758917144 0.877083725731086 0.952015610947526 0.773165883544178 0.00318186965507379 0.770185688142393 0.625920758277126 0.919402091219014 0.878777792979338 0.976504852520397 0.991420749701847 0.9520455563462 0.00182560715670541 0.65756099725928 0.489461589695622 0.867304700869253 0.805963281754482 0.959700020529893 0.985121920723518 0.919193957353707 0.00110112531811053 0.536469740967431 0.366220526848142 0.797546409849561 0.714570231751937 0.93486647432589 0.975554764775946 0.872710505363804 0.00261845372246419 0.733784632679826 0.579155126383759 0.903680127189569 0.856369354345386 0.971577383923166 0.98958813102143 0.942291563059202 0.00120991786324067 0.559828783540077 0.388377690660266 0.812350810332906 0.733414108248661 0.940380003757268 0.977706180336535 0.882826053661811 0.00118230512485024 0.554125363541176 0.382901530946053 0.80880190394938 0.72887057963378 0.939070833947708 0.977196764796492 0.88041379662747 0.0011202373266424 0.540750788190293 0.370228107988262 0.800313737111041 0.718070822272695 0.935907622012979 0.975962240747033 0.874611945839528 0.00184314801817526 0.659714888597947 0.491855734652476 0.868403355806275 0.807457065194243 0.960068905966611 0.985261680675118 0.919902669699763 0.00129168416073401 0.575894813959139 0.404039837199752 0.822128361590082 0.74601875518317 0.943946840723575 0.979089589646418 0.889431272785912 0.000590267059181848 0.382751516950118 0.236405282819946 0.678525794217472 0.57289219815915 0.884927172598143 0.955321127929591 0.78602270177573 0.0051059287799598 0.843463242182146 0.729013174427631 0.948295253899699 0.920982541472294 0.98525579655411 0.994646612399514 0.969623155953283 0.00234416803435713 0.711561829305125 0.551906738247868 0.893582860897358 0.842178634978003 0.968348526828006 0.988380856323939 0.935955092778007 0.00161783240015647 0.629812018983318 0.459291952550942 0.852745820863666 0.786332262694785 0.954749542778177 0.983239749517973 0.909735683221532 0.00066756087615362 0.412230350780496 0.259348653196171 0.704774419837454 0.602715821117868 0.896884094989902 0.96029180704734 0.806003598932975 0.00177804588735097 0.651581618076268 0.482855422180351 0.864231508956411 0.801794100037038 0.958664698136129 0.984729304918352 0.917207790997214 0.000613319372126805 0.391847751280122 0.243394986970062 0.68682964262415 0.582244688967654 0.888773516739595 0.956929054423978 0.792399403296996 0.0012067528927572 0.559182456579951 0.387754934909997 0.811950724234691 0.732901058351158 0.940232804900024 0.97764894759955 0.882554503737046 0.000699222615705073 0.423509587815174 0.268354660163296 0.714330114504271 0.613764551929847 0.901094319253345 0.962022718182443 0.813151432385697 0.000552591424214552 0.367285561584387 0.224700078359468 0.663964372706861 0.556672232570375 0.878034349140677 0.952418156698344 0.774713763429937 0.00226113745610061 0.704086861515953 0.542951851771445 0.890096446557511 0.837314732255011 0.967221717792917 0.987958340375552 0.933753954088734 0.00109049439114395 0.534053783630999 0.363969249318227 0.795973693607277 0.712585223794849 0.934272586575332 0.975322079741778 0.871627701588982 0.000831429965563171 0.466283160006143 0.3037135370521 0.748347544547223 0.653956069682516 0.915502679478392 0.967871633596327 0.838068858411847 0.00080693841441168 0.458844182044208 0.297422831008925 0.742670341986053 0.647153458491828 0.91315884787669 0.966927964134184 0.83396666431367 0.000190495579671903 0.166695311041983 0.0908057997455746 0.405080370023918 0.302022595609872 0.712712391482729 0.873382270711507 0.542340787650663 0.00136485237265068 0.589310593973389 0.417392248646764 0.830053574279018 0.756329999349892 0.946795591254312 0.980189787582142 0.894741683083874 0.00242130688490939 0.718176780939469 0.559918645697375 0.896629825021532 0.84644449756816 0.969328259030593 0.988747717873975 0.937873193037758 0.00156259670273832 0.621663960673139 0.450664310420837 0.848322942816206 0.780428239571449 0.953222351932145 0.982656628875072 0.906837527570145
146261 0.0034422090983922 0.575550488133852 0.400383050199506 0.92686510809197 0.928720584165299 0.889748670811288 0.783725159152695 0.908143801217181 0.00496957230946091 0.662239015352184 0.491222109847273 0.948253085224151 0.949595444435623 0.921066798057045 0.839735655025475 0.934620547697051 0.00174890838055244 0.40750591267059 0.2529975496515 0.86537655233801 0.868570822228506 0.803664524496557 0.647641697440121 0.833738658592543 0.00500622294419652 0.663888847674737 0.493067847048782 0.948614253054216 0.949947737793558 0.921602025155257 0.840727004687478 0.935070348800298 0.000298927370087965 0.105054517408709 0.0546458376355556 0.523154727774909 0.530059474391251 0.411288628616147 0.238792888267472 0.461168647961921 0.00361075952650494 0.58722556636647 0.411953518116726 0.930051214628637 0.931831802329015 0.894367465224345 0.79174601465622 0.91206812246549 0.00248627359670945 0.494561891866917 0.325160385376531 0.901429987020853 0.9038638352173 0.853446121242879 0.723366244228156 0.877061324709749 0.00157086091009552 0.381819668947929 0.233216909436335 0.852348006662973 0.855799898734423 0.786139577186147 0.622727834616952 0.818291185944874 0.00442272412050814 0.635563725281761 0.462012704552286 0.942194578013955 0.943684766431699 0.91212031353313 0.823338966400114 0.927088672424372 0.0035434144011124 0.582638163212537 0.407383995718654 0.928811952540192 0.930621733167745 0.892569030389172 0.788613359127846 0.910540904593156 0.00212580746680149 0.455431623930841 0.291698084414668 0.886574674589036 0.889330291123773 0.832701369067486 0.690877860654084 0.859107471087604 0.00273679964868614 0.518616908610425 0.346626494473313 0.909658363211912 0.911908894575621 0.865080544805846 0.742208019698931 0.887069087032132 0.00320869775008198 0.558247175065483 0.383586729143102 0.92194126087304 0.92391140284025 0.882642342226547 0.77153972558508 0.902092673519181 0.00230745401439128 0.475875540657555 0.308962104536015 0.894579414707918 0.897163117160692 0.843838414246401 0.708147046407426 0.868763708555686 0.00251248269917484 0.497189862064629 0.327471407716658 0.902360141122487 0.904773448572472 0.854756116498013 0.725464951159514 0.878190359651175 0.00540847331336812 0.680998067161963 0.512487176815453 0.952271927526033 0.953515145138961 0.927034555524471 0.850856784594145 0.939630735598224 0.00144666732272795 0.362549069244322 0.21879187152787 0.841662611138703 0.845318977975315 0.771944756987636 0.603161842387405 0.805702969232025 0.00236703691092295 0.482252725012234 0.314444440407703 0.8969651422436 0.899496943032226 0.84717627217909 0.713400164354694 0.87164983834533 0.00416080206846175 0.621248216547458 0.446813585319338 0.938763388133815 0.940336429264261 0.907080039584723 0.814243704500932 0.922834268194904 0.00472724713306789 0.650912765447627 0.478675587122889 0.945731890646077 0.947136005719057 0.917336510870322 0.832859235140862 0.93148314584779 0.00119384809962645 0.319373734735097 0.187695459945506 0.814318273141712 0.818469892594263 0.736332164710134 0.556340500522551 0.773817383446498 0.00108174598171368 0.298307804633308 0.173106027756554 0.798926685748967 0.80333933218062 0.716724902079856 0.531858160221094 0.756074223227714 0.00398829438515591 0.611193600209752 0.436329793380895 0.936273122192596 0.937905901821593 0.903433865489706 0.807726819406686 0.919751598100924 0.00324545102469227 0.561063013388269 0.386291960355661 0.922759587793128 0.924710762503408 0.883820741218736 0.773547497706551 0.903097211664628 0.0015353113048123 0.376423163609212 0.22914218111737 0.84943934787941 0.852947508386765 0.782259837898633 0.617326627112441 0.814857356876762 0.00358907784297393 0.585759636051358 0.410490009304657 0.929656953470117 0.931446837566616 0.893795042670335 0.790747596899777 0.911582137038034 0.000996573303398003 0.281413046467511 0.161668397195675 0.785414841031514 0.790046086190851 0.699765061752799 0.511375857338363 0.740617662396361 0.00747318924651431 0.747211555419084 0.592761276227299 0.965066945799569 0.965988783158106 0.946213105352716 0.887631187409345 0.955656819844141 0.000522348446169153 0.170240238285984 0.0917602807247523 0.657245455189974 0.663457607042666 0.549763939348164 0.354126124208921 0.599340739097004 0.000627475930596625 0.197744713694971 0.108239309722361 0.69730951218832 0.703123526090385 0.594642881726698 0.397120998533368 0.642491524186082 0.00666707478245508 0.724888802659683 0.564744373594184 0.960977458174045 0.96200296280902 0.940053566303214 0.875644674904188 0.950522200635385 0.00443794561857244 0.63636268843684 0.462870595445596 0.942382248560202 0.943867887176288 0.912396544635137 0.823840366342828 0.927321602639844 0.00544394643394801 0.682424293953728 0.514129275201745 0.952569787052757 0.953805622408995 0.927477920731494 0.851688980024519 0.940002515318748 0.00502037713149763 0.664521726169256 0.493777112858293 0.948752394434118 0.950082482977941 0.921806798291585 0.841106600505947 0.935242414971763 0.0011586178186493 0.312890441053147 0.183165877729147 0.809740966861053 0.813971549413519 0.730468711459012 0.548926397843676 0.768525476636363 0.00309214944419129 0.549075417098501 0.37484956998148 0.919228034418638 0.921260807544273 0.878742792531512 0.764931656441274 0.89876529097512 0.00342947059988885 0.574641388236695 0.399490220310691 0.926612520823891 0.928473910660563 0.889383192659874 0.783093898806738 0.907832985411615 0.00881786842254294 0.777405340225568 0.632325493442342 0.970274622905847 0.971063157067337 0.954097750663624 0.903225082176191 0.962212391971689 0.00520681646435838 0.672642544912503 0.502939499315307 0.950505383648556 0.951792286628096 0.924408058533805 0.845943849895119 0.937427051598793 0.00428507172027214 0.628176959648735 0.454129506125825 0.94044049309537 0.941973115834757 0.909541252508812 0.818672355290073 0.924912734592378 0.00846734127950726 0.770244492034956 0.622762212907637 0.969071515706766 0.969890974685973 0.952272106406278 0.899589046845487 0.960696191612402 0.00282555303305004 0.526601348665172 0.353909752843534 0.912254188667195 0.91444613636147 0.868772464898898 0.748283875463825 0.890235659940837 0.00569630036010717 0.692216422143437 0.525502495050065 0.954586566061308 0.955772292331158 0.930483768406614 0.857352950595176 0.942521422666587 0.00332802654097053 0.567261155264551 0.392284897061665 0.924537233789744 0.926447082660478 0.886384203308736 0.777932758986171 0.90528092654909 0.00713844263671403 0.738392642692705 0.581571468446853 0.963476758549904 0.964439012599133 0.943814638909002 0.882943601698036 0.953658843495298 0.00727572316657009 0.742081959175342 0.58623307583394 0.964145958938656 0.965091220808739 0.944823468781245 0.884912119675457 0.954499438161539 0.00890894513875935 0.779194248587806 0.634732525567269 0.970572188579132 0.971353062180657 0.95454966915715 0.904127525876254 0.962587552603054 0.00731616253426865 0.743149169668771 0.587586768722731 0.964338471899449 0.96527884110462 0.945113824830765 0.885479534251604 0.954741315312601 0.000675532671705781 0.209721377016467 0.115575934190629 0.712665041167771 0.71830326053439 0.612311005052433 0.414927685501023 0.659269116112232 0.00431448152378655 0.629780034041852 0.455832934241188 0.940824101416366 0.942347458049693 0.91010485186836 0.819689873244685 0.925388418916035 0.000391023314130918 0.133122871839008 0.0703040685373992 0.589365711489218 0.596051998617062 0.477519634644039 0.290975667240006 0.528224925597756 0.00502903527226136 0.664907694376362 0.494210004383049 0.948836532156302 0.950164551681466 0.921931534759029 0.841337914598023 0.935347221727846 0.00327351241188929 0.563189013435787 0.388341624356484 0.923372966444602 0.925309900724854 0.884704703747589 0.775056943959205 0.903850462768118 0.00592521104720269 0.700594714095791 0.535372866102567 0.956273934222325 0.957417569279432 0.933003839786801 0.862131316506506 0.944631077618681 0.000484530443729024 0.159880421315629 0.0856831269431183 0.640112051249779 0.646467698676266 0.531090960149767 0.337122560099593 0.581157410227155 0.000426695093911844 0.143528612874763 0.0762312903903126 0.610325840423272 0.616892687346681 0.499339017258401 0.309317494760807 0.549922618379623 0.00520872476088707 0.672723648596392 0.50303158373536 0.950522709800159 0.951809185124908 0.924433794054735 0.845991848307132 0.937448654683065 0.00029390833604052 0.103472685324942 0.0537774122291841 0.51892782248477 0.525838300978817 0.407193744631043 0.235727739148366 0.456962625208561 0.00503430878367103 0.665142348768854 0.494473311576398 0.948887644335478 0.950214406783915 0.922007315638533 0.841478475910174 0.935410892372601 0.000201175122239358 0.0732092521050218 0.0374417132300081 0.424717392612802 0.431498588449294 0.319784259914726 0.174303173903036 0.365455835260789 0.00236779186826547 0.482332537799934 0.314513351612369 0.89699468031538 0.899525836589358 0.847217652502778 0.713465516074711 0.871685595618115 0.00729137503212492 0.742496057909423 0.586758055958264 0.964220714343562 0.965164076559813 0.944936210568543 0.885132395003454 0.954593359267427 0.000889168561772107 0.25891671063097 0.146789112277015 0.765551759778729 0.770486424283798 0.675251895029822 0.482848708170564 0.718096259387169 0.00302585393952108 0.54368733464778 0.369769188100303 0.917599133190673 0.9196693181136 0.876407213270847 0.761000140972534 0.896770067035135 0.00288520500112645 0.531821339437795 0.358715044319691 0.913916873937412 0.91607110795267 0.871142698944713 0.752209664021366 0.892266298927284 0.00134377628917318 0.345653715850741 0.206426383856076 0.831566370643503 0.835410290200017 0.758677637669149 0.585350020121805 0.793875338278172 0.00155836410102572 0.379933261723646 0.231789399795219 0.851338394702835 0.854809869440146 0.784791552972753 0.620846560863188 0.817098672042681 0.00651110946855841 0.720111462267189 0.558878402529142 0.960074019936092 0.961122306225059 0.938696607086529 0.873026672174242 0.949389453496762 0.00518230852708829 0.671597386963859 0.501753865235991 0.950281789175995 0.951574209615425 0.924075985294981 0.845324760556591 0.937148281860896 0.000829186573125626 0.245731623545408 0.138248819628688 0.752773658590083 0.757892219240747 0.65973966790044 0.46542184159335 0.703732653717527 0.00516279425941387 0.670760439911225 0.500805802166723 0.95010231176101 0.951399159089299 0.923809492467657 0.844828267507141 0.936924540792209 0.00274789653234696 0.519629830063403 0.347546021937022 0.909991264933864 0.912234303397422 0.865553433929935 0.742983622746542 0.887474931655589 0.00052666970423959 0.171407805101603 0.0924495742275597 0.659099982790924 0.665295639746663 0.551803438161523 0.356013738493278 0.601318521668713 0.00135453619170712 0.347462209251243 0.207737690405794 0.832681973662359 0.836505439070915 0.76013675767875 0.587287038654276 0.795179095182034 0.000408679945097407 0.138304772429424 0.0732473176509411 0.600014777609386 0.606643397024922 0.488552168944546 0.300174425243747 0.539219927057186 0.00304307720667825 0.545099406849498 0.371096905466341 0.918028577301785 0.920088912743953 0.877022563777477 0.76203406994323 0.897295914769058 0.00563406502591763 0.68985756851614 0.522746861380263 0.954105198611301 0.955302904696957 0.929765716457929 0.855996416059871 0.941919949688339 0.00637946538041813 0.715949276800058 0.553804190393786 0.959278493979802 0.960346804709375 0.937502863159818 0.870730258103497 0.948392480972535 0.00130642759442593 0.339298020996336 0.201841051794803 0.82757602260066 0.831492554670351 0.753472418766194 0.578483343767254 0.789218392039271 0.00211192242808938 0.45380340234891 0.290343134260109 0.885912619293532 0.888682300622178 0.831784522710317 0.689473621406013 0.858310714175125 0.0045661385559664 0.642955889120129 0.469989509842689 0.943915934023421 0.94536432016892 0.914656114408879 0.827953368658785 0.929226069437488 0.00122354066177534 0.324744027167406 0.191474467940433 0.818008687584748 0.822095820490517 0.741079721209661 0.562402911918505 0.778093396399324 0.00820753172261501 0.76463587058997 0.615351264079848 0.968115596071293 0.968959571149518 0.950823309144786 0.89671449062908 0.959492232810434 8.47137250195453e-05 0.0321887323591868 0.0161139640865466 0.237134897036581 0.242181918208869 0.16523548036331 0.0816268051242588 0.195167489695032 0.00063720779672532 0.200199211168098 0.109734788642533 0.700550113631339 0.706328097144539 0.598349521588551 0.400813838650641 0.646021085050276 0.00304078393615265 0.544911891802778 0.370920440770283 0.917971654656071 0.920033296210244 0.876940982756688 0.761896917252313 0.897226206708063 0.00689445615420589 0.731571085226608 0.573025286519729 0.962224129111475 0.963218125473685 0.941928307130041 0.879275030484753 0.952086236470494 0.000379542199990144 0.129719902969618 0.0683802442872967 0.582131846715297 0.588853751919773 0.470087012691088 0.284863547763002 0.52078974989144 0.000584524179015687 0.186729893062868 0.101578872983057 0.682127979108916 0.688103166397192 0.577432518545093 0.380264516090932 0.626035079835681 0.00455604306026571 0.642445283680023 0.469435665191995 0.94379810670022 0.945249359267314 0.914482384267118 0.827636402296273 0.929079698887631 0.00373109217962487 0.595177593393924 0.419946786641097 0.932161736873796 0.933892418699708 0.897435919340913 0.797119240533187 0.914671456867482 0.000608704607612094 0.192967682722268 0.10534059822752 0.690856720459988 0.696740775146185 0.587296790465016 0.389868146804416 0.635481011034322 0.0023269107063309 0.477975119924979 0.310761895984115 0.895370495354184 0.89793702160208 0.844944260696467 0.709883422047198 0.869720299165223 0.0030883438436379 0.548769547400632 0.374560136593987 0.919136268145686 0.921171152686869 0.878611104353587 0.764709462020627 0.898652839818029 0.00135906398366666 0.348220254139013 0.208288205080247 0.833147023617742 0.836961942713106 0.760745506765476 0.588096753528127 0.795722810182565 0.0015830329248603 0.383646091395406 0.234602260989128 0.853318305816023 0.856751326072359 0.787436461439233 0.62454239726179 0.819437879324469 0.00343554482667567 0.575075365860305 0.399916285956645 0.926733181019798 0.928591746294619 0.889557767888326 0.783395366036023 0.90798145579917 0.00349699890859608 0.579416997623181 0.404193400727827 0.927932054514646 0.929762512801222 0.891293592353095 0.786399093969056 0.909457187691692 0.00138424574083349 0.352404388671833 0.211336130511702 0.835687066860857 0.839455101479597 0.764075627047804 0.592542845525887 0.798694915987061
