## Supplementary material for "Assessing measurement uncertainty at laboratory network scale and its impact on diagnostic performance in the absence of a gold standard: application to ELISA tests for *Coxiella burnetii in ruminants*": code and data: ppp_sheep.csv (part 107 of 218)

ppp[1	1] ppp[2	1] ppp[3	1] ppp[4	1] ppp[5	1] ppp[6	1] ppp[7	1] ppp[8	1] ppp[1	2] ppp[2	2] ppp[3	2] ppp[4	2] ppp[5	2] ppp[6	2] ppp[7	2] ppp[8	2] ppp[1	3] ppp[2	3] ppp[3	3] ppp[4	3] ppp[5	3] ppp[6	3] ppp[7	3] ppp[8	3] ppp[1	4] ppp[2	4] ppp[3	4] ppp[4	4] ppp[5	4] ppp[6	4] ppp[7	4] ppp[8	4] ppp[1	5] ppp[2	5] ppp[3	5] ppp[4	5] ppp[5	5] ppp[6	5] ppp[7	5] ppp[8	5] ppp[1	6] ppp[2	6] ppp[3	6] ppp[4	6] ppp[5	6] ppp[6	6] ppp[7	6] ppp[8	6] ppp[1	7] ppp[2	7] ppp[3	7] ppp[4	7] ppp[5	7] ppp[6	7] ppp[7	7] ppp[8	7] ppp[1	8] ppp[2	8] ppp[3	8] ppp[4	8] ppp[5	8] ppp[6	8] ppp[7	8] ppp[8	8] ppp[1	9] ppp[2	9] ppp[3	9] ppp[4	9] ppp[5	9] ppp[6	9] ppp[7	9] ppp[8	9] ppp[1	10] ppp[2	10] ppp[3	10] ppp[4	10] ppp[5	10] ppp[6	10] ppp[7	10] ppp[8	10] ppp[1	11] ppp[2	11] ppp[3	11] ppp[4	11] ppp[5	11] ppp[6	11] ppp[7	11] ppp[8	11] ppp[1	12] ppp[2	12] ppp[3	12] ppp[4	12] ppp[5	12] ppp[6	12] ppp[7	12] ppp[8	12] ppp[1	13] ppp[2	13] ppp[3	13] ppp[4	13] ppp[5	13] ppp[6	13] ppp[7	13] ppp[8	13] ppp[1	14] ppp[2	14] ppp[3	14] ppp[4	14] ppp[5	14] ppp[6	14] ppp[7	14] ppp[8	14] ppp[1	15] ppp[2	15] ppp[3	15] ppp[4	15] ppp[5	15] ppp[6	15] ppp[7	15] ppp[8	15] ppp[1	16] ppp[2	16] ppp[3	16] ppp[4	16] ppp[5	16] ppp[6	16] ppp[7	16] ppp[8	16] ppp[1	17] ppp[2	17] ppp[3	17] ppp[4	17] ppp[5	17] ppp[6	17] ppp[7	17] ppp[8	17] ppp[1	18] ppp[2	18] ppp[3	18] ppp[4	18] ppp[5	18] ppp[6	18] ppp[7	18] ppp[8	18] ppp[1	19] ppp[2	19] ppp[3	19] ppp[4	19] ppp[5	19] ppp[6	19] ppp[7	19] ppp[8	19] ppp[1	20] ppp[2	20] ppp[3	20] ppp[4	20] ppp[5	20] ppp[6	20] ppp[7	20] ppp[8	20] ppp[1	21] ppp[2	21] ppp[3	21] ppp[4	21] ppp[5	21] ppp[6	21] ppp[7	21] ppp[8	21] ppp[1	22] ppp[2	22] ppp[3	22] ppp[4	22] ppp[5	22] ppp[6	22] ppp[7	22] ppp[8	22] ppp[1	23] ppp[2	23] ppp[3	23] ppp[4	23] ppp[5	23] ppp[6	23] ppp[7	23] ppp[8	23] ppp[1	24] ppp[2	24] ppp[3	24] ppp[4	24] ppp[5	24] ppp[6	24] ppp[7	24] ppp[8	24] ppp[1	25] ppp[2	25] ppp[3	25] ppp[4	25] ppp[5	25] ppp[6	25] ppp[7	25] ppp[8	25] ppp[1	26] ppp[2	26] ppp[3	26] ppp[4	26] ppp[5	26] ppp[6	26] ppp[7	26] ppp[8	26] ppp[1	27] ppp[2	27] ppp[3	27] ppp[4	27] ppp[5	27] ppp[6	27] ppp[7	27] ppp[8	27] ppp[1	28] ppp[2	28] ppp[3	28] ppp[4	28] ppp[5	28] ppp[6	28] ppp[7	28] ppp[8	28] ppp[1	29] ppp[2	29] ppp[3	29] ppp[4	29] ppp[5	29] ppp[6	29] ppp[7	29] ppp[8	29] ppp[1	30] ppp[2	30] ppp[3	30] ppp[4	30] ppp[5	30] ppp[6	30] ppp[7	30] ppp[8	30] ppp[1	31] ppp[2	31] ppp[3	31] ppp[4	31] ppp[5	31] ppp[6	31] ppp[7	31] ppp[8	31] ppp[1	32] ppp[2	32] ppp[3	32] ppp[4	32] ppp[5	32] ppp[6	32] ppp[7	32] ppp[8	32] ppp[1	33] ppp[2	33] ppp[3	33] ppp[4	33] ppp[5	33] ppp[6	33] ppp[7	33] ppp[8	33] ppp[1	34] ppp[2	34] ppp[3	34] ppp[4	34] ppp[5	34] ppp[6	34] ppp[7	34] ppp[8	34] ppp[1	35] ppp[2	35] ppp[3	35] ppp[4	35] ppp[5	35] ppp[6	35] ppp[7	35] ppp[8	35] ppp[1	36] ppp[2	36] ppp[3	36] ppp[4	36] ppp[5	36] ppp[6	36] ppp[7	36] ppp[8	36] ppp[1	37] ppp[2	37] ppp[3	37] ppp[4	37] ppp[5	37] ppp[6	37] ppp[7	37] ppp[8	37] ppp[1	38] ppp[2	38] ppp[3	38] ppp[4	38] ppp[5	38] ppp[6	38] ppp[7	38] ppp[8	38] ppp[1	39] ppp[2	39] ppp[3	39] ppp[4	39] ppp[5	39] ppp[6	39] ppp[7	39] ppp[8	39] ppp[1	40] ppp[2	40] ppp[3	40] ppp[4	40] ppp[5	40] ppp[6	40] ppp[7	40] ppp[8	40] ppp[1	41] ppp[2	41] ppp[3	41] ppp[4	41] ppp[5	41] ppp[6	41] ppp[7	41] ppp[8	41] ppp[1	42] ppp[2	42] ppp[3	42] ppp[4	42] ppp[5	42] ppp[6	42] ppp[7	42] ppp[8	42] ppp[1	43] ppp[2	43] ppp[3	43] ppp[4	43] ppp[5	43] ppp[6	43] ppp[7	43] ppp[8	43] ppp[1	44] ppp[2	44] ppp[3	44] ppp[4	44] ppp[5	44] ppp[6	44] ppp[7	44] ppp[8	44] ppp[1	45] ppp[2	45] ppp[3	45] ppp[4	45] ppp[5	45] ppp[6	45] ppp[7	45] ppp[8	45] ppp[1	46] ppp[2	46] ppp[3	46] ppp[4	46] ppp[5	46] ppp[6	46] ppp[7	46] ppp[8	46] ppp[1	47] ppp[2	47] ppp[3	47] ppp[4	47] ppp[5	47] ppp[6	47] ppp[7	47] ppp[8	47] ppp[1	48] ppp[2	48] ppp[3	48] ppp[4	48] ppp[5	48] ppp[6	48] ppp[7	48] ppp[8	48] ppp[1	49] ppp[2	49] ppp[3	49] ppp[4	49] ppp[5	49] ppp[6	49] ppp[7	49] ppp[8	49] ppp[1	50] ppp[2	50] ppp[3	50] ppp[4	50] ppp[5	50] ppp[6	50] ppp[7	50] ppp[8	50] ppp[1	51] ppp[2	51] ppp[3	51] ppp[4	51] ppp[5	51] ppp[6	51] ppp[7	51] ppp[8	51] ppp[1	52] ppp[2	52] ppp[3	52] ppp[4	52] ppp[5	52] ppp[6	52] ppp[7	52] ppp[8	52] ppp[1	53] ppp[2	53] ppp[3	53] ppp[4	53] ppp[5	53] ppp[6	53] ppp[7	53] ppp[8	53] ppp[1	54] ppp[2	54] ppp[3	54] ppp[4	54] ppp[5	54] ppp[6	54] ppp[7	54] ppp[8	54] ppp[1	55] ppp[2	55] ppp[3	55] ppp[4	55] ppp[5	55] ppp[6	55] ppp[7	55] ppp[8	55] ppp[1	56] ppp[2	56] ppp[3	56] ppp[4	56] ppp[5	56] ppp[6	56] ppp[7	56] ppp[8	56] ppp[1	57] ppp[2	57] ppp[3	57] ppp[4	57] ppp[5	57] ppp[6	57] ppp[7	57] ppp[8	57] ppp[1	58] ppp[2	58] ppp[3	58] ppp[4	58] ppp[5	58] ppp[6	58] ppp[7	58] ppp[8	58] ppp[1	59] ppp[2	59] ppp[3	59] ppp[4	59] ppp[5	59] ppp[6	59] ppp[7	59] ppp[8	59] ppp[1	60] ppp[2	60] ppp[3	60] ppp[4	60] ppp[5	60] ppp[6	60] ppp[7	60] ppp[8	60] ppp[1	61] ppp[2	61] ppp[3	61] ppp[4	61] ppp[5	61] ppp[6	61] ppp[7	61] ppp[8	61] ppp[1	62] ppp[2	62] ppp[3	62] ppp[4	62] ppp[5	62] ppp[6	62] ppp[7	62] ppp[8	62] ppp[1	63] ppp[2	63] ppp[3	63] ppp[4	63] ppp[5	63] ppp[6	63] ppp[7	63] ppp[8	63] ppp[1	64] ppp[2	64] ppp[3	64] ppp[4	64] ppp[5	64] ppp[6	64] ppp[7	64] ppp[8	64] ppp[1	65] ppp[2	65] ppp[3	65] ppp[4	65] ppp[5	65] ppp[6	65] ppp[7	65] ppp[8	65] ppp[1	66] ppp[2	66] ppp[3	66] ppp[4	66] ppp[5	66] ppp[6	66] ppp[7	66] ppp[8	66] ppp[1	67] ppp[2	67] ppp[3	67] ppp[4	67] ppp[5	67] ppp[6	67] ppp[7	67] ppp[8	67] ppp[1	68] ppp[2	68] ppp[3	68] ppp[4	68] ppp[5	68] ppp[6	68] ppp[7	68] ppp[8	68] ppp[1	69] ppp[2	69] ppp[3	69] ppp[4	69] ppp[5	69] ppp[6	69] ppp[7	69] ppp[8	69] ppp[1	70] ppp[2	70] ppp[3	70] ppp[4	70] ppp[5	70] ppp[6	70] ppp[7	70] ppp[8	70] ppp[1	71] ppp[2	71] ppp[3	71] ppp[4	71] ppp[5	71] ppp[6	71] ppp[7	71] ppp[8	71] ppp[1	72] ppp[2	72] ppp[3	72] ppp[4	72] ppp[5	72] ppp[6	72] ppp[7	72] ppp[8	72] ppp[1	73] ppp[2	73] ppp[3	73] ppp[4	73] ppp[5	73] ppp[6	73] ppp[7	73] ppp[8	73] ppp[1	74] ppp[2	74] ppp[3	74] ppp[4	74] ppp[5	74] ppp[6	74] ppp[7	74] ppp[8	74] ppp[1	75] ppp[2	75] ppp[3	75] ppp[4	75] ppp[5	75] ppp[6	75] ppp[7	75] ppp[8	75] ppp[1	76] ppp[2	76] ppp[3	76] ppp[4	76] ppp[5	76] ppp[6	76] ppp[7	76] ppp[8	76] ppp[1	77] ppp[2	77] ppp[3	77] ppp[4	77] ppp[5	77] ppp[6	77] ppp[7	77] ppp[8	77] ppp[1	78] ppp[2	78] ppp[3	78] ppp[4	78] ppp[5	78] ppp[6	78] ppp[7	78] ppp[8	78] ppp[1	79] ppp[2	79] ppp[3	79] ppp[4	79] ppp[5	79] ppp[6	79] ppp[7	79] ppp[8	79] ppp[1	80] ppp[2	80] ppp[3	80] ppp[4	80] ppp[5	80] ppp[6	80] ppp[7	80] ppp[8	80] ppp[1	81] ppp[2	81] ppp[3	81] ppp[4	81] ppp[5	81] ppp[6	81] ppp[7	81] ppp[8	81] ppp[1	82] ppp[2	82] ppp[3	82] ppp[4	82] ppp[5	82] ppp[6	82] ppp[7	82] ppp[8	82] ppp[1	83] ppp[2	83] ppp[3	83] ppp[4	83] ppp[5	83] ppp[6	83] ppp[7	83] ppp[8	83] ppp[1	84] ppp[2	84] ppp[3	84] ppp[4	84] ppp[5	84] ppp[6	84] ppp[7	84] ppp[8	84] ppp[1	85] ppp[2	85] ppp[3	85] ppp[4	85] ppp[5	85] ppp[6	85] ppp[7	85] ppp[8	85] ppp[1	86] ppp[2	86] ppp[3	86] ppp[4	86] ppp[5	86] ppp[6	86] ppp[7	86] ppp[8	86] ppp[1	87] ppp[2	87] ppp[3	87] ppp[4	87] ppp[5	87] ppp[6	87] ppp[7	87] ppp[8	87] ppp[1	88] ppp[2	88] ppp[3	88] ppp[4	88] ppp[5	88] ppp[6	88] ppp[7	88] ppp[8	88] ppp[1	89] ppp[2	89] ppp[3	89] ppp[4	89] ppp[5	89] ppp[6	89] ppp[7	89] ppp[8	89] ppp[1	90] ppp[2	90] ppp[3	90] ppp[4	90] ppp[5	90] ppp[6	90] ppp[7	90] ppp[8	90] ppp[1	91] ppp[2	91] ppp[3	91] ppp[4	91] ppp[5	91] ppp[6	91] ppp[7	91] ppp[8	91] ppp[1	92] ppp[2	92] ppp[3	92] ppp[4	92] ppp[5	92] ppp[6	92] ppp[7	92] ppp[8	92] ppp[1	93] ppp[2	93] ppp[3	93] ppp[4	93] ppp[5	93] ppp[6	93] ppp[7	93] ppp[8	93] ppp[1	94] ppp[2	94] ppp[3	94] ppp[4	94] ppp[5	94] ppp[6	94] ppp[7	94] ppp[8	94] ppp[1	95] ppp[2	95] ppp[3	95] ppp[4	95] ppp[5	95] ppp[6	95] ppp[7	95] ppp[8	95] ppp[1	96] ppp[2	96] ppp[3	96] ppp[4	96] ppp[5	96] ppp[6	96] ppp[7	96] ppp[8	96] ppp[1	97] ppp[2	97] ppp[3	97] ppp[4	97] ppp[5	97] ppp[6	97] ppp[7	97] ppp[8	97] ppp[1	98] ppp[2	98] ppp[3	98] ppp[4	98] ppp[5	98] ppp[6	98] ppp[7	98] ppp[8	98] ppp[1	99] ppp[2	99] ppp[3	99] ppp[4	99] ppp[5	99] ppp[6	99] ppp[7	99] ppp[8	99]
146281 0.00137857353335123 0.401579024047847 0.180160338698011 0.837874568658628 0.887256647106412 0.76835001908316 0.732861489534651 0.910657865868371 0.00394867051301068 0.658364976647017 0.386901623575543 0.936873328562945 0.957626184031331 0.904988514357201 0.88736421523541 0.966965191093328 0.0030193033600824 0.595495516391323 0.325273648738842 0.918946560644335 0.945248414760316 0.879174817936839 0.857516059593451 0.957193485312655 0.00157765476434123 0.434429656654812 0.200981367520528 0.855398728632607 0.900079638404532 0.791519227818509 0.758464389496949 0.92105610672264 0.000349617718558005 0.14530816222099 0.0527371909848619 0.566971137005548 0.665972747942313 0.456615314723466 0.410038877466816 0.720853656646767 0.00226626814515559 0.524750845753698 0.265556187229191 0.894775117066578 0.92830868975656 0.845141512260663 0.818640522908298 0.943729469048985 0.00313372779055421 0.60445029125988 0.333515298846559 0.921682607819609 0.947147677890901 0.88308259269283 0.862014388146801 0.958696494894538 0.000898656978960926 0.304221824319778 0.125247939978503 0.771026148082566 0.836803820772512 0.68365807258699 0.641252799379944 0.869132523339563 0.00266600579845201 0.565111161125703 0.298502418638253 0.909151647731908 0.938418956253994 0.865278297512785 0.841577364460333 0.951777988228365 0.00248095417796529 0.547310125396518 0.283622505553278 0.903016201924078 0.934116843626171 0.856647060970532 0.831722980892652 0.948357791646897 0.00208661467918563 0.504078113464325 0.249728914273703 0.886723458762384 0.922601016111249 0.833996566398723 0.80602608113647 0.939169063368052 0.00149389345066074 0.421056421297426 0.192350398424102 0.848508433268973 0.895057203073103 0.782359513276267 0.748314186851945 0.916990802184801 0.00254477389513563 0.553610840517644 0.288824384821856 0.905223390466054 0.935666659231622 0.859745629142508 0.835256677374713 0.949590685619055 0.00133364122815661 0.393631793996997 0.175311278360346 0.833316509705637 0.883894550334101 0.762391625419953 0.726315420633453 0.907921190508066 0.00107914857972311 0.344327801490602 0.146735458135306 0.80175849085804 0.860307169219308 0.721887006927472 0.682224304514531 0.888599751844411 0.00349609233618676 0.630375751203608 0.358347822440227 0.92924948085824 0.952381281500768 0.893949806534093 0.874561684402888 0.962831376177073 0.000633501419020199 0.235559924973723 0.0916585815155236 0.70353948284042 0.78325420890515 0.603657847246058 0.557470208281859 0.823959298907975 0.0031407257332791 0.604985162517652 0.334012871904716 0.921843976448324 0.947259579555627 0.883313425469555 0.862280329424505 0.958785008822081 0.00320335196396991 0.609708548692232 0.33843322115197 0.923259130853106 0.94824037805601 0.885339467622558 0.864615597821991 0.959560622375688 0.000540776436539482 0.208246543978262 0.0792998056980899 0.669485922479532 0.755170784300015 0.565221413605193 0.518130100108439 0.799801923550813 0.000995404057957428 0.326308377099124 0.13689749647364 0.788591915269045 0.850303165711169 0.705365062946392 0.664441376581361 0.880340084500737 0.000360535004948544 0.149170147417509 0.0542951301469716 0.574506970188052 0.672780035955741 0.46425692552134 0.417499909564539 0.727000980156101 0.00151398395088186 0.424321169520995 0.194437393999552 0.850220176493624 0.896307255709498 0.784628974587945 0.750825590704593 0.918003522023881 0.00328505989736586 0.615704745857599 0.344113767422731 0.925030451185982 0.949466645428184 0.887879752782301 0.867546326888938 0.960529858734788 0.003808894442622 0.650181289387628 0.378355245608828 0.93469944117205 0.95613349864686 0.901831665716072 0.883697037506135 0.96578973461441 0.00314509826911703 0.605318637116543 0.334323397863866 0.921944468687331 0.947329259828623 0.883457196606805 0.862445980088822 0.958840123429057 0.00119661349317133 0.368041935160326 0.160165449185261 0.817688112771704 0.872281575970546 0.742170759652008 0.7042155317392 0.8984352447046 0.000641329592904078 0.237780028457569 0.092686886182912 0.706096214458494 0.785333230711991 0.606594299786184 0.560499717712217 0.825734747275613 0.00355334508594495 0.63416578620003 0.362104584185959 0.930313719476061 0.95311512427487 0.895485306768004 0.876339072825182 0.963410361763128 0.000391558328495519 0.159956991717708 0.0586946206919505 0.594557926292951 0.690693247964587 0.484844614788701 0.43770817891444 0.743079453262501 0.0034342441998216 0.626192779289256 0.354239980860794 0.928062828661307 0.951562380492116 0.89223975391964 0.872583559646974 0.962185050328957 0.00182506787146017 0.470565311471669 0.225439058928064 0.872529689230551 0.912458956622616 0.814577557204484 0.784181805035259 0.93103573308369 0.00217478952136708 0.514443501679279 0.257580657124896 0.890823291648898 0.925511409179093 0.839659676163551 0.812428782595591 0.941495962602285 0.003162476806926 0.606638505200682 0.335554745305157 0.922341339621795 0.947604397732459 0.884025138638773 0.86310044831114 0.959057730372715 0.00198102783333547 0.491070911717668 0.240107256911295 0.881390908744818 0.91880276264576 0.826667070594714 0.797761086436279 0.936127576584573 0.00493765500895488 0.706930266349183 0.441309312554913 0.948918944963949 0.965856131026152 0.922615741062143 0.907928570253166 0.973431616434698 0.00113594604263846 0.356011795115249 0.153282048223604 0.809793923480299 0.866364972393189 0.732078054342506 0.693251153679828 0.893582408060848 0.00284903543984999 0.581397920924447 0.312629044945295 0.914503267773853 0.942156212848414 0.872852930445026 0.850253949888622 0.954743605059588 0.00640899719549983 0.758195822174233 0.506610129614326 0.960235412731342 0.973525032674331 0.939387189647095 0.927633487678866 0.979435249993081 0.00653725613609994 0.761833366438027 0.511594387411975 0.960989983256309 0.974034239425665 0.940512866300089 0.928960942025209 0.979833137271844 0.00648288012106889 0.760304546610375 0.509493479207705 0.960673580844605 0.973820754175252 0.940040740731816 0.928404112762515 0.97966633409143 0.000300736818409769 0.127578821002974 0.0456987107955558 0.529677653385115 0.631666426478166 0.419547813244747 0.374148965001909 0.689556405289895 0.000979746451318379 0.322829187208985 0.135033063860959 0.785933934554778 0.848271782635953 0.702056036683989 0.66089369847414 0.878658135515285 0.00118884477056898 0.366526497437411 0.159290208946519 0.816713954731386 0.871553306738315 0.740920936709518 0.702855384894887 0.897838641233818 0.000724514605196539 0.260600932508793 0.103472883156277 0.730771567634504 0.805191460710292 0.635308856326127 0.59030636873406 0.842604595668622 0.000835218807747062 0.288938525619122 0.117438223064475 0.757834438733006 0.826549201424159 0.667602869709181 0.624228358329844 0.860570839214476 0.00310432240584762 0.602186921381852 0.331416420097574 0.920997214797854 0.946672247584494 0.88210260319046 0.860885626085495 0.958320379788823 0.0050158146300311 0.710189653777075 0.445204439299766 0.949678618844173 0.966372842521166 0.923735155168675 0.909239543647257 0.973836790823506 0.000948615866432957 0.315804307634559 0.131302327714504 0.780445945223564 0.84406485756091 0.695251491180804 0.653612898872632 0.875169741276654 0.00161379851931943 0.440012055581406 0.204649433321803 0.858182421974575 0.90210162898778 0.795238285824117 0.762596248552431 0.922690076634766 0.00117727123206957 0.36425537437875 0.157982947174122 0.815243258898534 0.870452846328854 0.739036400905606 0.700805772307815 0.896936748841776 0.00130844364335256 0.389082317879579 0.172566980613462 0.830646625878601 0.881920013333397 0.758914358838635 0.722502365588087 0.906311950298927 0.000664398402000731 0.244248282269775 0.0957037905119266 0.713380748483923 0.791234497452342 0.615000335133191 0.569191173520081 0.830764701666552 0.00127148108086515 0.382284182399921 0.168508390715506 0.826571929087539 0.878899114970462 0.753625672379283 0.716713074276169 0.903847046733957 0.00247117150989739 0.546328630661549 0.282818455817728 0.902668777103705 0.933872671942837 0.856159987179242 0.831167912098778 0.948163469966332 0.00295629047143934 0.590389787948034 0.320648219511975 0.9173568967357 0.944143242125797 0.876909611306405 0.854911809017022 0.956318284194115 0.00572396480907707 0.736738109075796 0.478191781146116 0.955658153098268 0.970430419760688 0.93257861237156 0.919617603793484 0.977015161556171 0.00271753475239762 0.569822599652975 0.302537393527237 0.910724687715482 0.939518944855122 0.867500291037024 0.844119840915276 0.952651391729133 0.000468073245605024 0.185430248987162 0.0693735246195879 0.636778026732434 0.727490831843871 0.529447564175023 0.482032317204126 0.775668947606559 0.000605903119705876 0.227628972813127 0.0880147448862684 0.694159959549235 0.775592273401159 0.592946596413196 0.546448570039097 0.81740082932558 0.00279833883505991 0.577009562885848 0.308772946779429 0.913084934293425 0.94116711074951 0.870841231444187 0.847946981010285 0.953959223402802 0.000989271554200326 0.324949962147307 0.136168218749784 0.787558774780733 0.849514054888066 0.704077822364014 0.663060749018816 0.879686906370948 0.0020272289418224 0.496845075041081 0.244347303696195 0.883784639104113 0.920509553684124 0.829952142862334 0.80146242395629 0.937494968917759 0.00349166168826702 0.630079191821034 0.358055268590413 0.929165770556008 0.952323535980588 0.893829102431217 0.874422013039553 0.962785807938859 0.00256750639716053 0.555813182594248 0.29065924634731 0.905985583103518 0.936201282221096 0.860817320417945 0.83647990033572 0.950015778569637 0.00443553193938752 0.684120657072339 0.414935883586047 0.94343634405893 0.962118851107215 0.914564163516233 0.898516929883184 0.970498197857941 0.00353421764399149 0.632908209169056 0.36085435113435 0.929961736294176 0.952872476060325 0.894977265604457 0.875750876066102 0.963218939398209 0.000898817078359166 0.304259566230671 0.12526747582082 0.771057624229714 0.836828168314205 0.683696631877808 0.641293815484689 0.869152801880512 0.00502558819236568 0.7105921706725 0.445687735600806 0.949772034946123 0.96643636292208 0.923872871808074 0.909400868711291 0.973886593101845 0.00119635570321588 0.367991764245434 0.160136435055128 0.817655953126353 0.872257542087401 0.742129479858747 0.704170597342674 0.898415559227171 0.00188606526781787 0.478778176016309 0.231242302503715 0.876148239067163 0.915054370002969 0.819500895200455 0.789703853762637 0.933120751489321 0.00261688833369732 0.560523595500107 0.294612968866227 0.907599898203049 0.937332653398861 0.86309001302083 0.839075703170659 0.950915015326443 0.0005701448647551 0.217105684047934 0.0832501377471023 0.681087669369069 0.764821369782943 0.578177069861322 0.531325447308459 0.808140214123828 0.00509518312946316 0.713426599198218 0.449105235753369 0.950427380654185 0.966881863597919 0.924839393719212 0.910533336403562 0.974235840818472 0.00174547681864282 0.459453185278249 0.21773486725547 0.867478296120209 0.908824535341365 0.80773568319566 0.776526057646486 0.928111796682449 0.00357728421721737 0.635727697399022 0.36366251765877 0.930749312479215 0.953415327798241 0.89611429372691 0.877067466870248 0.96364715922731 0.00331795348062351 0.618067239621744 0.346373426946794 0.925720746331181 0.949944115451734 0.8888710245129 0.868690783006563 0.960907100708566 0.0020549631590875 0.500249009161004 0.246870110119719 0.885175828511863 0.921500165568785 0.831865153022271 0.803620102228153 0.938288098894079 0.000443423980741069 0.17739396556235 0.0659596925748036 0.624169544471561 0.716629971976593 0.515945505718094 0.46853544187141 0.766110900650372 0.0014173843293767 0.408278288739227 0.184303448362102 0.841615925506266 0.890008016539888 0.773261616533405 0.738269223367899 0.912894221274857 0.00334261552930983 0.619819660215881 0.34805752282895 0.926230044934181 0.950296243193578 0.889602853431367 0.869536001261499 0.961185258398636 0.000832726818950258 0.288324487836909 0.117128613382921 0.757285178376354 0.82612003486464 0.666938897764286 0.623526603506706 0.860211615224802 0.0064686835145677 0.759902190335326 0.508942028893761 0.960590132867872 0.973764441737388 0.939916249517523 0.928257304757471 0.979622332574674 0.00188211982719427 0.478254635974291 0.230869546839836 0.875920396456407 0.91489114804226 0.819190347725699 0.789355218010322 0.932989701690732 0.00379467086100837 0.649326619429135 0.3774723291941 0.934469839850359 0.955975711343885 0.901498677616536 0.883310495794835 0.965665433413102 0.00570878277118803 0.736219697118199 0.477525301510298 0.955544823219667 0.970353673929261 0.932410467197033 0.919419927566908 0.976955100129865 0.00289290223935287 0.585122605808621 0.315931411391769 0.915693799758916 0.942985687462011 0.874543874486518 0.852194547109183 0.955401122052199 0.00473795385708811 0.698262067398968 0.43110706118684 0.946870191248057 0.964461250645796 0.919601404752078 0.9044014069491 0.972337353840643 0.000476907966054089 0.188272595039839 0.0705910744949741 0.641093766325572 0.731183745989127 0.534105533971682 0.486704606063392 0.778907394540663 0.00107799635190816 0.34408639760346 0.146601609969742 0.80158845675497 0.860178595343819 0.721672247978973 0.681992410144718 0.888493843405586 0.000973836739650065 0.321506692045375 0.134327283477934 0.784913288050004 0.847490681747831 0.700787722295307 0.659535135914848 0.878010968387577 0.00101583196047438 0.330794318610903 0.13931799039035 0.791962152227193 0.852873155982738 0.70957345333621 0.668959966723948 0.882465681531126 0.00160965371631799 0.439377471271992 0.204230493110066 0.857868643082659 0.901873912667512 0.794818536881347 0.762129600697109 0.922506136130207 0.00148909070449562 0.420270493052334 0.191849900457435 0.848093431533562 0.894753901968576 0.781809898235464 0.747706321282912 0.916744996161266 0.000260586332215145 0.112457662810153 0.0398391463159737 0.493877517584513 0.597733692943002 0.385096496704808 0.341234022282205 0.658069894940972 0.00154725158068972 0.429647293579746 0.197869792750645 0.85297127828906 0.898313089923119 0.788284833144005 0.754875991396515 0.919627297547435 0.00122476770889048 0.37347391608415 0.163322261947897 0.821133503328782 0.874853146316638 0.746601032307821 0.709042308528619 0.900540262934847 0.00281461746139062 0.578428606342061 0.310015800278043 0.913545445923992 0.941488366209867 0.871494066870854 0.84869543015154 0.954214025982019 0.00486866907233005 0.703992353366017 0.437826154747075 0.948229224341181 0.965386762366957 0.92160020533276 0.906739773609347 0.973063482100737
146301 0.000468456842226676 0.550399649994237 0.0586981512065436 0.889666978118255 0.787648810040137 0.788882883465379 0.777391691718833 0.971439700920102 0.000592387319974335 0.607574065589016 0.0731001613770752 0.910697771311546 0.824284793378147 0.825353166460295 0.81538250805439 0.977281658037724 0.000452761228980754 0.54194885630522 0.0568424243264981 0.886275517174979 0.78189026116321 0.783148586653314 0.771435705831227 0.970478395972645 0.000819458630205256 0.681752376671742 0.0983845368765702 0.933819364319821 0.866500160895009 0.867353163735313 0.859371752253342 0.983476542592111 0.000554301694973217 0.591612794068394 0.0687209663058244 0.905140640884593 0.814445954578532 0.815560763714479 0.80516302572468 0.975757637502869 0.00126813290095835 0.768336679207958 0.144525750356382 0.956227968432404 0.909493665560798 0.910100460679233 0.904407693202314 0.989264640104242 0.000527362678986018 0.579516534637975 0.065598574760324 0.90077338273639 0.80679445663558 0.807944395689674 0.797224042266154 0.97455012328023 0.00115250471831898 0.750862775732072 0.133088550335269 0.952041722241297 0.901299211076227 0.901955022947046 0.89580550874145 0.988198944744984 0.00102295580570432 0.727871090372765 0.119908900405275 0.946287792799889 0.890159696486702 0.890880563206819 0.88412567988344 0.986722580134977 0.000810114782138967 0.679257009019323 0.0973711231684202 0.933106515557607 0.8651668977313 0.866027102366696 0.857978966069897 0.983288992472148 0.000428850726043244 0.528446964691327 0.0540014400103059 0.880688812838322 0.772491983391455 0.773788842915466 0.761724226437063 0.968882919192026 0.00062817653210983 0.621477133103594 0.0771782386087133 0.91535771772078 0.832625189352637 0.833653085477149 0.824055260697375 0.978548980049304 0.00141022377608706 0.786723586981268 0.158177244819242 0.960469370783206 0.917874583130783 0.918430228276161 0.913214633519215 0.990337218286041 0.000372473988694574 0.493228608619614 0.0472352121097864 0.865060293952248 0.746766026783911 0.748161724034702 0.735198058425261 0.964339122300184 0.00113804700122091 0.748491043976635 0.131637129076978 0.951461365443631 0.900169193733189 0.900831687812372 0.894619948367174 0.988050645005333 0.000723855113039542 0.654230733082122 0.0879077788366048 0.925721147966663 0.851474599922796 0.85240725624168 0.843688612643618 0.981333179914615 0.000760100125796092 0.66520649820874 0.0919079999699269 0.929014054471692 0.857552497534085 0.858453332631026 0.850029007379217 0.982208094755374 0.00104843506615571 0.732721780755244 0.122532321845842 0.947525887473185 0.892544658417655 0.893251749976602 0.886624971483283 0.987041395194411 0.000956375660046717 0.714324471027904 0.112979615186906 0.942758933252957 0.88339764181796 0.884157111683164 0.877043466069637 0.985810426876334 0.000407740172612734 0.515847438125565 0.0514789881806099 0.875279645710537 0.763494828280447 0.764827360829122 0.752437709719994 0.967323822195967 0.000255422750663992 0.400243291118492 0.03287571725431 0.814664228167852 0.669090363308643 0.670725401634136 0.65561048179934 0.948827489542424 0.000161501905416455 0.296723684585903 0.0210394989693619 0.735383370379283 0.561087495075398 0.562907568087568 0.546192029433668 0.921400358285492 0.000301330870053984 0.440504038099206 0.038558472145216 0.838341801606927 0.704622622115249 0.706159196603744 0.691923718685612 0.956284775290624 0.000440655794224591 0.535211079053506 0.0554062066826026 0.883514017494735 0.77723115249842 0.778508743135532 0.76661993207146 0.969691619842089 0.000850724232980506 0.689827322078833 0.101759189101781 0.936098059920075 0.870775998737656 0.871605729188031 0.863840027559497 0.984074627707459 0.00112797952093882 0.746812706644322 0.130623598184954 0.951048883922692 0.899366932888956 0.900034159671015 0.893778354926911 0.987945159836306 0.000407320967737601 0.515590425918177 0.051428763207919 0.875167264146131 0.76330895897552 0.764642215935785 0.752245970465254 0.967291279375065 0.000533304009073869 0.582245468208359 0.066288993934764 0.901770766427507 0.808535688882435 0.809677709079367 0.799030041215468 0.974826658852293 0.00108976470490625 0.740233105052102 0.126754926434613 0.94941730184159 0.896200755797598 0.896886568428571 0.890457762795027 0.987527233514553 0.000819610743952744 0.681792679391811 0.0984010161397614 0.933830843635626 0.8665216479559 0.867374534517545 0.859394200469688 0.983479561036085 0.00024306482564316 0.388396921562859 0.0313345826052723 0.807057496269508 0.658016965834042 0.659678888898876 0.64432578692833 0.946364686776117 0.000216548130050746 0.361329689274821 0.0280112293683185 0.788425511600277 0.631562942027147 0.633281776536953 0.617428433799641 0.940188275714659 0.000754833052711953 0.663654940190592 0.0913288560039312 0.928553768120826 0.856700315381548 0.857605644801319 0.849139734396525 0.982086077660707 0.000653102780357408 0.630592820536907 0.0799975483199734 0.918326187396632 0.837981587579919 0.838982949969093 0.829629799100184 0.97935127622688 0.00109554322063693 0.741249842309515 0.127342102685905 0.949670952192174 0.896692226820888 0.897375164090841 0.890973117835705 0.987592276549497 0.000546286957871746 0.588087274288794 0.067794176051432 0.903882001924297 0.812233570072625 0.813358625174545 0.802866749682529 0.975410523907594 0.000365498904954913 0.488502496540224 0.0463913951099471 0.862837527033992 0.74317319284835 0.744581919096344 0.731500111267754 0.963683050474448 0.00129506944427372 0.772061531801119 0.147147306465529 0.957100445702196 0.911211170165535 0.911807566948888 0.906211759671424 0.9894858609765 0.000306249871250039 0.444499807651083 0.039163444682213 0.840524934813541 0.707982563430571 0.709508865097388 0.695365659531787 0.956956911044048 0.000512064765557821 0.57232325879359 0.063816192793318 0.898109629836842 0.802161928929342 0.803332719167888 0.7924210832639 0.973809331744916 0.00150584997908324 0.797540508227808 0.167124043928137 0.962889945362353 0.922693429762093 0.923219198792648 0.918282567288106 0.990946138382463 0.00117854358074859 0.755023570616435 0.135690515065586 0.953052737446574 0.903271252294517 0.90391535792946 0.89787487685992 0.988456966179702 0.000980207592127019 0.719325452038077 0.115472304616921 0.944074068827133 0.885911579164243 0.88665677578041 0.879675739285658 0.98615096792861 0.000975970701707174 0.718449187072166 0.115030164891883 0.943844691694018 0.885472590758471 0.886220286473596 0.87921602800855 0.98609162444322 0.00060880687108912 0.614077154975016 0.074975551201612 0.912897775602664 0.828212056299274 0.82926149711388 0.819465160616174 0.97788117544799 0.00163464970718411 0.81048932731145 0.178880836687049 0.965717992455281 0.928356814367362 0.928847036433941 0.924242555429836 0.991654637020513 0.000875509913163706 0.695943596723865 0.104416681717093 0.937796037035086 0.873976014326585 0.87478815240066 0.867185603637005 0.984518873205665 0.000812962551260613 0.680021665073087 0.0976802253593465 0.933325394059819 0.865576052829304 0.866434050133087 0.858406363400728 0.983346602152223 0.000859449948844853 0.692008368882104 0.102696532363008 0.936706289558332 0.871920906168738 0.872744359640731 0.865036862249013 0.984233899186015 0.00016110653130923 0.296212362685884 0.0209890649613495 0.734906045385432 0.560483676949931 0.562304300608364 0.545584315466051 0.921222632522399 0.000318201381902314 0.453974596259597 0.0406301809770525 0.845591424029184 0.715836298836506 0.717337940018108 0.703416574133839 0.958506985206661 0.000438676929437104 0.534090780974731 0.0551710167015379 0.883049799890619 0.776450548087271 0.777731335275784 0.765813348380944 0.969559002685677 0.000769293035085714 0.667880533980508 0.0929170593256508 0.929803377726566 0.859015844868674 0.859908937563461 0.851556264015761 0.982417125317489 0.000213227798200089 0.357770809179733 0.0275934954957641 0.785835946014202 0.627959424709183 0.62968521320745 0.61377121510868 0.939313234540091 0.000720980669157023 0.653329445649533 0.0875890412951016 0.92544688865814 0.850970333739444 0.851905605826169 0.843162780973904 0.981260099807476 0.000994320762679449 0.722205420719117 0.116941926701773 0.94482480700263 0.887349915561323 0.888086904136677 0.881182148215554 0.98634504412723 0.00130217606763706 0.773024400844665 0.147836294197604 0.957324869298405 0.911653498266917 0.912247210051383 0.906676443025964 0.989542715451992 0.000588846289938997 0.60614280842972 0.072694726850919 0.910208681872245 0.823414205297743 0.824486744586538 0.814477740370062 0.977148084007025 0.000558022466366334 0.593229074279813 0.0691505995467543 0.905713823860138 0.815455423034483 0.816565533252715 0.806210979641238 0.975915474658358 0.000472739591091449 0.552651722132224 0.0592032526489032 0.890557555446554 0.789167706372578 0.790395301770204 0.778963365948304 0.971691234032772 0.000513226022989359 0.572877910035385 0.0639517291157352 0.898316837093483 0.80252135431507 0.803690538045937 0.792793634215153 0.973867073308928 0.000470328968073559 0.55138688348153 0.0589190132997301 0.890058053658807 0.788315450309593 0.789546684716764 0.77808146003769 0.971550201562835 0.000639902465910174 0.625820720986218 0.0785066445098139 0.916780568376317 0.835188381100472 0.836203632608526 0.826722380564535 0.978934021888051 0.000905778083740759 0.703093696769261 0.107640927855828 0.939751167253183 0.877675419557925 0.878467032654651 0.871054930838612 0.985028903886826 0.000480034075927697 0.55643605164904 0.0600623172142011 0.892041777548715 0.791705338253159 0.792922035134429 0.781589827647368 0.972109607455847 0.0010456866355132 0.732206865026205 0.122250081511321 0.947395085281035 0.892292383549551 0.893000936151753 0.886360568330535 0.987007742673881 0.000570696824156787 0.598640087818338 0.0706111467890822 0.907615395965373 0.818813178247757 0.819907550974 0.809697682875111 0.976438046140303 0.000625377286907519 0.620425284228356 0.0768605562575542 0.915010832866029 0.832001474720472 0.833032433135763 0.823406383886858 0.97845497297657 0.0003138260832503 0.450543707332643 0.0400937429766048 0.84377442516124 0.713010628544066 0.714521246798737 0.700519072279644 0.957952645594953 0.00105975275734558 0.73482146629316 0.123692658212305 0.948057736956947 0.893571175102797 0.894272311995565 0.887700923574538 0.987178156310225 0.000869621968949393 0.694512569671728 0.103786796115971 0.937400891575544 0.873230260368054 0.874046511713762 0.866405809280205 0.98441559834116 0.000810053049415371 0.679240392707753 0.0973644202574134 0.933101754901916 0.865158000683924 0.866018253290304 0.857969672585918 0.98328773922361 0.000514499414386845 0.573484469899516 0.0641003084266507 0.898543086750308 0.802913989432336 0.804081416050754 0.793200626444591 0.973930098738306 0.000108548547903195 0.220918656382183 0.0142385389088239 0.651295245138347 0.462123796902889 0.463962191307401 0.447178850653871 0.887370119558607 0.000811769686995689 0.679701812087288 0.0975507751946343 0.93323388536431 0.865404969601357 0.866263890172732 0.858227649783351 0.983322519170848 0.000236132963324278 0.381544970055637 0.0304679870778475 0.802510990108826 0.651475105446699 0.65315206224677 0.63766623991214 0.944876611826508 0.000862445842775627 0.692750163311425 0.103017913297833 0.936912460562283 0.872309339763145 0.873130659272345 0.865442951624106 0.984287852042046 0.000699264212955242 0.64636548993378 0.0851738168959974 0.923307581918494 0.847047127063673 0.848002622467161 0.839072908965327 0.980688937637705 0.000336770740663915 0.468071569710378 0.042900291848017 0.852854947780521 0.727234700691797 0.728698936498936 0.715114893416641 0.960705685943237 0.000532752644264847 0.581993709464575 0.0662249645520317 0.901679051962264 0.808375421170689 0.809518172101287 0.798863796064892 0.97480124900583 0.000597920675279814 0.60978991515245 0.0737330059789456 0.911451470731894 0.82562816503467 0.826690087567296 0.816778810964068 0.97748728974674 0.000547850186190411 0.588779672490978 0.0679750847645191 0.904130105807711 0.812669211999527 0.813792255245741 0.80331886139823 0.975479004122798 0.00165782409132118 0.812645656924487 0.18096135858504 0.966181765323965 0.929289007595882 0.929773333599098 0.92522396987866 0.991770524544274 0.000832807584243968 0.685250807759855 0.0998284271084604 0.934811825962018 0.86835984454546 0.869202758513124 0.861314843052568 0.983737301205504 0.000860443769005864 0.692254838640581 0.102803168540832 0.936774831198611 0.872050021664505 0.872872766051865 0.865171844376177 0.984251837815398 0.000505543164557635 0.569181413704799 0.0630542993172238 0.896930096654426 0.800118861017769 0.801298747015534 0.790303718447109 0.973480258817809 0.00071309398447288 0.650832282157126 0.086713377226358 0.92468389662563 0.849569029819434 0.850511551265393 0.841701720192066 0.981056619548474 0.000441338994026429 0.535596611057024 0.0554873786633088 0.883673433643612 0.777499391153643 0.778775881294137 0.76689711578818 0.96973713788716 0.000554883960945995 0.591866573241098 0.0687882258578506 0.905230797903611 0.814604654733506 0.815718726136419 0.805327767630808 0.97578247386541 0.00104617288048748 0.732298106731188 0.122300027819781 0.947418273859158 0.892337101450214 0.893045395137904 0.886407435474062 0.987013709094129 0.00060233152386762 0.611538426878547 0.0742368569190407 0.912043227294498 0.826684404500194 0.827741236617927 0.817876830103627 0.977648560960763 0.00092809041901969 0.70815304808153 0.110002996138429 0.941115561509881 0.880266471898289 0.88104358985377 0.873766047431839 0.985383886715236 0.000236953281524391 0.382363825247104 0.0305706204479253 0.803060168197071 0.652262293075799 0.653937474233795 0.638467308401493 0.94505700333552 0.00069466032027442 0.644853071699436 0.0846601587774681 0.92283819121662 0.846188743536584 0.847148633614649 0.838178323005404 0.980563352479712 0.000650505846927275 0.629663624645202 0.0797046170003213 0.918026663505755 0.837439572716872 0.838443639210221 0.829065543542124 0.979270498945962 0.00111861582345918 0.745231496197136 0.129678812206935 0.950658902530628 0.898609109345027 0.899280798020595 0.892983454001384 0.987845365248077 0.0006452860528922 0.62778175838842 0.0791152697686538 0.917417935153948 0.836339095837944 0.837348639329171 0.827920026131651 0.979106212268515 0.000728497704203446 0.655676581602256 0.088422114193195 0.92615987851976 0.852281892065145 0.853210352968973 0.844530497481738 0.98145001822346 0.000465882104105988 0.549034793348546 0.0583942311321032 0.889124566911385 0.786725094536232 0.787963090991911 0.776436022548256 0.971286320277186
146321 0.00364821195559284 0.375408925872965 0.245704824152028 0.982362073071341 0.860558417761291 0.759517567333335 0.858116792701024 0.939404693030762 0.00369342440362594 0.378312026064522 0.248003166182591 0.982574999393424 0.862035257721076 0.761768291901953 0.859615273644693 0.940104585409748 0.00242038484732858 0.284830882233009 0.177526694317327 0.973618749409933 0.803512444124487 0.676666497825126 0.800303736355497 0.911289853292075 0.00345400752344181 0.362627489843155 0.235673124005797 0.981385262784531 0.853839617086224 0.749348286786127 0.851300674265046 0.93620334910394 0.00513721165086824 0.458765760950316 0.314776109741539 0.987428568706407 0.896942493511507 0.816648734331097 0.895060265730293 0.956261294260778 0.0056243584313558 0.481451967866495 0.334745798245159 0.988510475036911 0.905062980820219 0.829896154913836 0.903313077077552 0.959916594774624 0.00221421346569369 0.267007368431736 0.164869878591848 0.971227209966728 0.789041521031618 0.656843295865663 0.785659536299315 0.90380626353507 0.00391853678255197 0.39237765602995 0.259244234080961 0.98356322826692 0.868947903559395 0.772378209985227 0.866630411958039 0.943362612481894 0.00713673565489772 0.54126703719085 0.390044038490081 0.990936850986779 0.923752637486871 0.861112650017663 0.922317658241052 0.968187136514469 0.00371239161671921 0.379521972471886 0.24896324744944 0.982662807389154 0.862645577237186 0.7627000648369 0.860234562823079 0.940393427117377 0.00412716677895913 0.404862145321438 0.269370636123407 0.98438435671928 0.874765795349057 0.781404717257946 0.872536094319677 0.946081942014227 0.00274459752377804 0.311183851961417 0.196682053676649 0.976669782293599 0.82265304278216 0.703605640916321 0.819686764207503 0.920964158501211 0.00424919973039371 0.411931978520663 0.275168416931339 0.984827849224893 0.877936473342963 0.78636183572647 0.875755205926544 0.947555288480546 0.00460381425434894 0.431563801778323 0.291513368820103 0.985985041532015 0.886305158943025 0.799575596191667 0.884253723158947 0.951415043820647 0.00924153630828634 0.604922722756536 0.453496720690436 0.993001310145482 0.940197154078507 0.889450158417259 0.939051241691631 0.975304519769534 0.00506392019390125 0.455181716498026 0.311669192483334 0.987248011715024 0.895599738123184 0.814476205099094 0.893695892977286 0.955653201878994 0.00382187722428588 0.386416065728519 0.254458319837576 0.983152919483801 0.86606607450182 0.767939934015237 0.863705614685517 0.942007950329356 0.00279434935103006 0.31505835727926 0.19954391038605 0.977076758867876 0.825266044258894 0.707348689156129 0.822334031584895 0.922265532115007 0.00547559752958012 0.474726243921275 0.328770125845709 0.988200266428151 0.902721469996678 0.826057041214684 0.90093313107721 0.958866497430007 0.00292571086466091 0.325083736819852 0.20700443151358 0.97808625622894 0.83181019898048 0.716793572206351 0.82896523844075 0.925504780906212 0.00218396452122264 0.264317979290645 0.162980508014754 0.97083945557339 0.786737670690622 0.653729301860141 0.78332889389005 0.902601033479276 0.00325043492344721 0.348661311337738 0.22487138151054 0.980238511668012 0.846067928219725 0.737727193942066 0.843418741114554 0.932464733650542 0.00132708823502003 0.179070435024179 0.105719540274373 0.952859348522208 0.691333068442752 0.534062052400937 0.687006028308095 0.849086223332327 0.00529960116544906 0.466543056492825 0.321562670357882 0.987811050014495 0.899798614233043 0.821286729881848 0.897962616015868 0.957551264145595 0.00573165223884397 0.486198174722304 0.338991215871205 0.988724331136897 0.906683430758839 0.832562247285368 0.904960259103093 0.96064148174436 0.00435871585138126 0.418136589645749 0.2802949193334 0.985205023963988 0.880648897101898 0.790623876440688 0.878509393032848 0.948810885251718 0.00751171338998801 0.554045614354344 0.402384070616859 0.991388602975195 0.927307523166883 0.867168052174655 0.925934082798917 0.969738216891027 0.000885611089375531 0.127020378200902 0.0730919396257593 0.930953233944739 0.599036546891561 0.433288389615187 0.594175167033191 0.789604898715131 0.00166846285882687 0.215277764364275 0.129434020080309 0.962151806390961 0.738003285524131 0.590423643357988 0.73407883535584 0.876176401451062 0.00271838022960245 0.309124606286364 0.195165832616954 0.976449469442032 0.821244508289849 0.70159456984193 0.818259875407976 0.920260752209694 0.00270704335360958 0.308230363359965 0.194508439391029 0.976352911524351 0.820628500280294 0.700716499242979 0.817635866017354 0.919952704485156 0.00826742686069401 0.577776373421676 0.425821567741584 0.992175510191543 0.933557696225792 0.877908270099496 0.932293723468075 0.97244854930656 0.00369915427148551 0.37867803504999 0.248293455096211 0.982601618865815 0.862220199688433 0.762050540963386 0.859802932018128 0.940192136055942 0.00522104303721299 0.462808472468064 0.318296169993838 0.987628953484382 0.898436847109926 0.819072510163541 0.896578765033636 0.956936809851163 0.00388235445613004 0.390159549387812 0.257459839154051 0.983411991122367 0.86788373122117 0.770736764908464 0.865550332806667 0.942862971286792 0.00259442902105135 0.299221229884965 0.187920284846428 0.975349066038438 0.814271506320082 0.691706315699101 0.811197213311565 0.916758734420205 0.00566145134184885 0.483102564628403 0.336219546281003 0.988585314193227 0.905629479364068 0.830827343335001 0.90388890862124 0.96017018089469 0.00578224201273777 0.488406381977585 0.340974532407132 0.988822443443922 0.907428564224742 0.833790742062899 0.905717721309145 0.960974304778033 0.00537527761681828 0.47009241760053 0.324680363206888 0.987981494389277 0.90107653219483 0.823369393298598 0.899261327858034 0.958126909980726 0.00121721345609077 0.166700940675139 0.0978131375709611 0.948816515400826 0.672568666185477 0.512479033837501 0.668104861945973 0.83765994922761 0.00825613439361252 0.57744011978644 0.425484631090915 0.992164803449299 0.933472157347089 0.877760468284719 0.932206675499411 0.972411599505579 0.00591033620935036 0.493914620677734 0.345944393454179 0.989063437746636 0.909263422277408 0.836822708709285 0.907583036349851 0.961792520454027 0.00115897217834222 0.159993007484155 0.0935659525869417 0.946379367151928 0.661668144125943 0.500209389553266 0.657131492373912 0.830873425357747 0.000818191258683091 0.118489356338155 0.0679011725487763 0.925681873534145 0.579861062428277 0.413941179349704 0.574932164667633 0.776137250608809 0.00345524710733898 0.362710714723685 0.235737988669613 0.981391839345018 0.85388454624556 0.74941590957111 0.851346248007367 0.936224851037323 0.00204173966121274 0.251406066999414 0.15398278905242 0.968867103191132 0.775196480145343 0.638299341519996 0.771656771233895 0.896505217598786 0.0101228616537925 0.626679403595588 0.476374089377943 0.993612391333925 0.94516415524681 0.898175541762169 0.944107760150838 0.977425645308158 0.00420051821044512 0.409131699626623 0.272866456505606 0.984653972528244 0.876690975318989 0.784411392454174 0.874490632778034 0.946977256532046 0.00180543062019799 0.228929253041391 0.13860336317628 0.964927058266039 0.75299497881315 0.609390408023304 0.749218781244203 0.88449908868576 0.00673559895855708 0.526772323956071 0.376277233740158 0.990398437664613 0.919547061189111 0.853998118048015 0.918039955300284 0.966343136761791 0.00140341478352181 0.187450730685778 0.11113179695185 0.955311837397599 0.703152758719228 0.547966324518564 0.698919251630592 0.856122307202218 0.00121656922859872 0.166627323611954 0.0977663729541571 0.948790768101753 0.672451928021605 0.512346603179594 0.667987317940569 0.837587857168873 0.00495723822928001 0.449880146064135 0.307096955282991 0.986975778924761 0.893581873747644 0.81122087695772 0.891645682779813 0.954737398507067 0.00720652193035375 0.543699654938553 0.392378347680321 0.991024453861327 0.924440114963048 0.862280712915122 0.923016995830914 0.968487641520096 0.00328595076380267 0.351141380983052 0.226777494819529 0.980448608485257 0.847482532144581 0.739831267571665 0.844853226195449 0.933148104082134 0.00150480648231036 0.198323907338933 0.118222150574829 0.958201058741888 0.717524230903744 0.565205186720379 0.713412146973954 0.864514928594444 0.00411721882071971 0.404278398900232 0.268893980937773 0.984347063124443 0.874500084714413 0.780990514807459 0.872266343696778 0.945958195690835 0.00328540712207876 0.351103559520663 0.226748387534403 0.980445426090106 0.847461073990855 0.739799313807029 0.844831465847438 0.933137747594448 0.00328051087355912 0.350762727816904 0.226486138669704 0.980416717608708 0.847267542158492 0.739511173289071 0.844635209372628 0.933044328762031 0.00386021591452831 0.388794453789389 0.256363856900023 0.983318080425892 0.867224079946774 0.769720763299125 0.864880844821024 0.942552908127759 0.00309692650065124 0.337722207344079 0.216525021407742 0.979276146086158 0.839640492445355 0.72822909810411 0.836902012297798 0.929343529663487 0.00283047173372483 0.317844485429835 0.201609198725131 0.97736348347612 0.827115638128696 0.710007861391088 0.824208050353249 0.923183938102333 0.00251616872440664 0.29282218936434 0.183278967829957 0.97459988000571 0.809582620543171 0.685119719548547 0.806449162742478 0.914385187632678 0.00188527163370476 0.236671685698041 0.143860906621871 0.966365029852761 0.760969598747253 0.619659521105351 0.757276017855607 0.888854740034276 0.00597094167915313 0.496480103281742 0.348270204498223 0.98917389567936 0.910106597998523 0.838219272560091 0.908440254782139 0.962167875861595 0.00208846304576288 0.255697153997675 0.156959676504614 0.9695437812263 0.779122967800513 0.643517348809162 0.775627189726386 0.898590069417735 0.00325807858348881 0.34919665257781 0.225282393771113 0.980284107523171 0.846374579992102 0.738182885505331 0.843729695630444 0.932612980620721 0.00282657129124491 0.317544725738165 0.201386698097072 0.977332868280758 0.826917803191797 0.709723048219986 0.824007596165627 0.92308581324229 0.000321824152008801 0.0501921325473809 0.0278419902380729 0.830417387564834 0.351743457612602 0.21733177783697 0.34715141281236 0.576814168303716 0.00513914342819751 0.458859596676936 0.314857627054143 0.987433258952354 0.896977420752499 0.816705312961802 0.895095756269513 0.956277097744089 0.00309994597965685 0.337940885742362 0.21669090015944 0.979295975480315 0.839772069782737 0.728422522511402 0.837035400488638 0.929407692440844 0.00662550634263787 0.52263477934494 0.37239156584366 0.990239379361277 0.918311096704028 0.851917318965357 0.916782933084974 0.965799342287871 0.000680801647426529 0.100581820445553 0.0571435155069133 0.911992772546103 0.5345051791784 0.37013006061145 0.529475950735743 0.742563178309016 0.00244669963569013 0.28704412510099 0.179114968035031 0.973895749243198 0.805218213442338 0.679033581538509 0.802030498346955 0.912162256097449 0.00338269928508152 0.357803384951948 0.231923371401566 0.980998980817091 0.851207869271748 0.745396106331034 0.848631315043966 0.934941633863464 0.00254167524232117 0.294920446742172 0.18479739806301 0.974848994138522 0.811136530306143 0.687297003968309 0.808022579610783 0.915173462314589 0.00795009013370087 0.568121699353539 0.416203099980123 0.991863145820964 0.931067808858303 0.873615277150229 0.929760033264619 0.971371381207474 0.00411400180270069 0.404089381589948 0.268739706848689 0.984334964958469 0.874413917652176 0.780856233735867 0.872178867136883 0.94591805691263 0.00533933169873082 0.468412330175407 0.323202996913668 0.987901129309297 0.900473592686635 0.822386185768466 0.898648569084877 0.957855429627874 0.00327719230350186 0.350531517807391 0.226308292431989 0.980397211813159 0.847136092143569 0.739315516449307 0.844501909616792 0.932980863479455 0.00458097225151843 0.43033841725165 0.290482431932531 0.985915824623185 0.885800663430272 0.798773632200998 0.883741318890918 0.951183546114466 0.00213635076581479 0.260044832930024 0.159989372403487 0.970207524569294 0.783007835404451 0.648711921578994 0.779556145893622 0.90064166651881 0.0111998905054679 0.650262618351664 0.501905533412333 0.994229351533029 0.950226174513173 0.907149065834394 0.949262062673391 0.979573895275973 0.00247090270437533 0.289067801422339 0.180570452930888 0.974145446468378 0.806761235185526 0.681180425274584 0.803592612993623 0.912949676548715 0.00114300460622939 0.158135177683464 0.0923946274552022 0.945670171345828 0.658551928866552 0.496737153280409 0.653995342670624 0.82891270714374 0.0044269728980254 0.421938553569042 0.283454104284995 0.985430800149845 0.882279583316158 0.793195724177055 0.880165333406173 0.949563615586252 0.00261552336606594 0.300926436189136 0.1891624209273 0.975543519499552 0.81549622443704 0.693434961490073 0.812437534122299 0.917376212863384 0.000151598459722053 0.0242842890366944 0.0133090414105918 0.697547847037364 0.203538330996999 0.115656190031443 0.200283338643391 0.390971239994373 0.00738007590638078 0.549640446352197 0.398108277092193 0.991235196503925 0.926097650675729 0.865102844955823 0.924703207312965 0.969211100832614 0.00338086547359848 0.357678370832446 0.231826461995192 0.980988836114091 0.851138943950219 0.745292832482548 0.848561408522828 0.934908530612205 0.00335389356897685 0.355834063960301 0.230398318764893 0.980838369804323 0.850117785077999 0.743764177272765 0.847525735715102 0.934417737717483 0.00193406792690899 0.241328125104892 0.147043077950404 0.967187341222984 0.76559540140951 0.625674801252597 0.761950939569016 0.891358993258751 0.00336357551949616 0.356497310074023 0.230911572842797 0.980892654153814 0.850485946217303 0.744315006939269 0.847899124642226 0.934594761019469 0.00221948998749074 0.267474500009727 0.165198592230204 0.971293797024412 0.789438321725794 0.657380781330828 0.78606097351709 0.904013458369421 0.0051719904723863 0.460450225640069 0.316240795127034 0.987512480166464 0.897567724963357 0.817662066246054 0.895695588402738 0.956544084800611 0.000528885357878691 0.0799204867627642 0.0449591646695463 0.889491922884689 0.471428444100472 0.31339168241974 0.466398064039648 0.691402073710799 0.00303103722197202 0.332914440755367 0.212887991730224 0.978833812380449 0.836714705724443 0.723938918942432 0.833936143410429 0.927913878252802 0.00319726441784171 0.344913111306607 0.222000378372366 0.97991542843016 0.843900590515989 0.734513096881925 0.841221103295284 0.931415239222673 0.00275505313779358 0.312001701564417 0.19728516163067 0.976756502093526 0.823208623055911 0.704400156724758 0.820249606602873 0.921241241971732
146341 0.00037097452164395 0.577641771892824 0.229911774985331 0.948656721762197 0.764422244956251 0.986687034877929 0.891244867276692 0.848995930728966 0.0017820467047245 0.868058113719552 0.589521487431642 0.988874305792104 0.9397932996028 0.997203012827231 0.975260835674943 0.964344481063367 0.00148462749151148 0.845665366431794 0.544653473013429 0.986671248771783 0.92857344492745 0.996643568996568 0.970442677445176 0.957492936511955 0.00140497961951556 0.838319846523732 0.53092800816173 0.985925173209717 0.924823129603939 0.996453686803283 0.968816918312381 0.955187786138107 0.000372439468540854 0.578603360339677 0.230610565513513 0.948848415425677 0.765131492241894 0.986738724611382 0.891626424798801 0.849500684660178 0.00100336015462659 0.787297095749852 0.44690092918256 0.980394063933598 0.897769980369548 0.995039242653193 0.956856826902802 0.938333051448643 0.000756235428951083 0.736082354859382 0.378433014735208 0.974146552880972 0.868719509763679 0.993427190159757 0.943541003873141 0.91977932056803 0.000421432578899017 0.608420327585548 0.253272841575193 0.954526682946233 0.786617568605877 0.988262870213698 0.903007503975305 0.864634050941015 0.000992940529097077 0.785541972333302 0.444319482666276 0.980192197705031 0.896806944966477 0.994987394844139 0.956423388769431 0.937725625851595 0.000836814852459113 0.755291423570746 0.402544570958019 0.976579593904596 0.879850463722787 0.994056820440767 0.948702630498422 0.926945104026334 0.000956920839105513 0.779245288406283 0.435207416614921 0.979461195093988 0.893333507416446 0.994799508827212 0.954855603584589 0.935530483363455 0.000770168966716265 0.739616455637646 0.382740224101102 0.97460274736042 0.870789256417035 0.993545424254995 0.944506481093153 0.921117163559139 0.00126975223842018 0.824109718116927 0.505633202868401 0.984447454223507 0.917467309575334 0.996076960245792 0.965605661121582 0.950644492667972 0.000522582242236327 0.658338944465437 0.296085471020466 0.963006346916983 0.820520801506045 0.990514077144192 0.920291996734162 0.887908009911648 0.000494120062180013 0.645626200140158 0.284542189524831 0.960957572599979 0.812120453884129 0.98997286744818 0.916083763478956 0.88220887822594 0.0024574110449272 0.900779846440917 0.664633149044435 0.991912639604997 0.955633888092888 0.997971512279468 0.981949030482719 0.973904929623134 0.000904316298639316 0.769356203656095 0.421350977180848 0.978291259375795 0.887819449454508 0.994498369763107 0.952352261931078 0.932031806727828 0.000728965861273726 0.728880828236921 0.369827308217824 0.973204615065214 0.864470867470893 0.99318280216134 0.941550896224288 0.917025299430174 0.00221545108085015 0.891099828660425 0.641093948422538 0.991035142379673 0.951014458099617 0.997749925427778 0.980012243158242 0.971130421940795 0.000369941186062606 0.576960850238405 0.229418103537795 0.948520639906901 0.76391937967995 0.986650331342292 0.890974107163367 0.848637850048578 0.000835182864104095 0.754930134346504 0.402074772709135 0.976534865724121 0.879643769667236 0.994045266661399 0.948607464745086 0.926812688060075 0.000182290168848394 0.401883741389174 0.127913784892838 0.9007683056924 0.614521125125852 0.973270446013065 0.801038548455214 0.734197641218923 0.0021052436017594 0.886037473730054 0.629245195934845 0.990569234377611 0.948576578507814 0.997632154176906 0.978985617045444 0.969661723523316 0.000767042354607321 0.738831674945793 0.381778901462535 0.974501785197208 0.87033051061471 0.993519264524634 0.9442927153184 0.920820853132849 0.0015106462275705 0.847922661366684 0.548965242615105 0.986898146665983 0.929718905212913 0.996701273725723 0.970937700157177 0.958195497287293 0.000551210474761639 0.670238449708303 0.307326982519561 0.964861142804041 0.828245423821271 0.991002570270732 0.924119664454132 0.893110169875291 0.00148951073926247 0.846094104877151 0.545468970155045 0.986714429633625 0.928791260130368 0.996654552293967 0.970536863692007 0.95762658611183 9.84827253948957e-05 0.266310163389949 0.0734179446762742 0.830614442163611 0.462708005421448 0.951620480875061 0.685032227659333 0.598741194531924 0.00129044244513061 0.826443353080639 0.509678248089108 0.984693310026014 0.918684533260337 0.996139696840733 0.966139124514076 0.951398327135688 0.00179798270633855 0.869076257358651 0.591677961795698 0.988972002424625 0.940295963711441 0.997227778681933 0.97547510978304 0.964649878195006 4.90262727073019e-05 0.153034185746091 0.0379459262067196 0.709388067718311 0.300058399068382 0.907334542522736 0.51984488902933 0.426205067819763 6.41463155746896e-05 0.191208986528356 0.0490751116022831 0.76155783906748 0.35934818143284 0.927596412913562 0.586192348822653 0.49286897917707 0.00263712911589826 0.906927385817872 0.680217798294939 0.992460978617218 0.958539182505601 0.998109830573641 0.983161453811215 0.975644247131758 0.00217219799141639 0.889167446283057 0.63653479840287 0.990857872189086 0.950085680696915 0.997705125216103 0.979621489266749 0.97057124557374 0.00212723101706201 0.887084606843045 0.631670981993736 0.990666006216719 0.949082099894901 0.997656622786571 0.979198755728218 0.969966528767672 0.000943097046965351 0.776729544665828 0.431630672441599 0.979166129788912 0.891937624175405 0.994723610293781 0.954223569376358 0.934646409908726 0.001478682022845 0.845140137465656 0.543656638032299 0.986618295210496 0.928306447167677 0.996630098975673 0.970327188653399 0.957329074267674 0.00161204690657597 0.856124689896772 0.565019613213775 0.987713382801569 0.933853538882155 0.996908441071967 0.972718589540398 0.96072562349694 0.00385772737405497 0.934520371908696 0.757015274353613 0.994840317869208 0.97131491873624 0.998708693710841 0.988441571609063 0.983241380017026 0.00109593193949095 0.801715754508975 0.468826245665582 0.982022009312855 0.905597873067916 0.995456785859235 0.960360126097789 0.943251304832113 0.00262951193097633 0.906682285880648 0.679586600820422 0.992439247349477 0.958423767681807 0.998104351049561 0.983113372715862 0.97557523451697 0.00287269789267087 0.913921056367652 0.698585222540684 0.993076541284066 0.961817909792554 0.998264969628036 0.98452448466992 0.977601911224417 6.17469859155764e-05 0.185382495787165 0.0473262698671726 0.754566145527536 0.35061927438719 0.924993851731818 0.576915242191545 0.483343688286186 0.00101061045384099 0.788501532720425 0.448683105887085 0.980532120644774 0.89842956510357 0.995074692289293 0.957153379503277 0.938748780104106 0.000692080164938541 0.71849120094504 0.357801346011431 0.971815743086266 0.858266846166463 0.99282181189416 0.938624802936921 0.912984869686525 0.000585049555118438 0.683278005879291 0.3201609822562 0.966827225843007 0.836560592655919 0.991518849663243 0.928195664028367 0.898669233084784 0.0017668750400513 0.867074009983953 0.587447236393993 0.988779675828477 0.939306831543405 0.997179020872641 0.975053336955272 0.964048797078984 0.00017719065423559 0.395081692988212 0.124781390440263 0.898202687887822 0.607777208437782 0.972522175848832 0.796477030379475 0.728622847274806 0.0025428979004587 0.903801969546345 0.672230767710539 0.992183058838364 0.957064862000825 0.998039739737399 0.982546743516788 0.974762157144847 0.00178672214835108 0.868358459929323 0.59015652302378 0.988903147522022 0.939941649123566 0.997210324515521 0.975324087695425 0.96443462571886 0.00293074196764124 0.915486287493423 0.702792696955975 0.993213123847552 0.962547891117013 0.998299372728453 0.984827200308848 0.978037018111731 0.0020919997853825 0.885397345385497 0.62776862889165 0.990509972885958 0.948267222550999 0.997617168232753 0.978855119653106 0.969475130950785 0.000774658228890188 0.740735058364657 0.384115307474754 0.974746322016207 0.871442291777453 0.993582618104236 0.94481056010338 0.921538758667897 0.000240713976230058 0.470146997270646 0.162265992928801 0.92300247959959 0.677962724456356 0.979626977054862 0.841691256423869 0.78483922191038 0.00226688827681948 0.893312119309409 0.646369550921306 0.991237226130818 0.952075052908038 0.997800981950519 0.980457902899221 0.971768411554902 0.00215416036347775 0.888341231514809 0.634599231563767 0.990781862119571 0.949687892541179 0.997685912063718 0.979453994100728 0.970331617411401 0.00024488137805521 0.474425955144085 0.164613384057918 0.924213812085793 0.681699640832155 0.979966822158469 0.843965535650607 0.787724259640848 0.00145845099416136 0.843325862648921 0.540231795075543 0.986434916605363 0.927382796132159 0.996583443824896 0.969927366648755 0.956761915398257 0.000829718132878113 0.753712556450282 0.400496265968456 0.976383842158445 0.87894644972541 0.994006249782544 0.948286216641331 0.92636577876041 0.00044860138966103 0.623206131239647 0.265274768255528 0.957163840014483 0.79692064249676 0.988966163413875 0.908345549917197 0.871784140393247 0.00145167280348481 0.842708481197132 0.539072843501923 0.986372350048111 0.927067999546339 0.996567522683611 0.969790993613518 0.956568513189764 0.000161088736126221 0.372551131549013 0.114741553313577 0.889153647542546 0.584844129776033 0.969857895969682 0.780594190960217 0.709376881397458 0.000687536973209792 0.71715623118515 0.356288353789849 0.971634661093251 0.857463222661665 0.992774689081037 0.938244022714104 0.912459851657531 0.00197743701034873 0.879545359346294 0.614489254147227 0.989964544851693 0.945427705487083 0.997479178242983 0.977654953984222 0.967760100306589 9.59309691458024e-05 0.261211827224067 0.0716517688787841 0.82688841160882 0.456187564862223 0.950397302287624 0.679340075749949 0.592417432291604 0.00061545397592009 0.69414536356188 0.33129405482061 0.968415182677324 0.843374125642721 0.991934696262409 0.931501868521983 0.90319317780239 4.72672173326169e-05 0.148357730000412 0.0366342473323451 0.701797642344547 0.292440416610619 0.904216149133223 0.510718398089662 0.417293801767881 0.000783975751735467 0.743026360777618 0.386949886241564 0.975039196212016 0.872776844493428 0.993658463534077 0.945431172291378 0.922399571363431 0.00094799898612935 0.77762815840773 0.432904152662374 0.979271724699938 0.892436763495869 0.99475077599816 0.954449702817893 0.934962662095172 0.000236798178343354 0.466062430877047 0.16004828860048 0.921828465485176 0.674370601144313 0.97929697522252 0.839493050008122 0.782056002632681 0.000481009940448009 0.639446982848528 0.279097079734167 0.959935583599567 0.807980953330967 0.989702254461161 0.913992273239879 0.879384267727321 0.000333743261211384 0.551640563703229 0.21171677233515 0.943252069738464 0.744840388063487 0.985223288480857 0.880557667162851 0.834925966456552 0.000809927840449498 0.749200167654868 0.394709500939499 0.975820275286939 0.876352135626588 0.993860572954041 0.947088474751427 0.924700652241431 0.000856558458977424 0.759579430128352 0.408170315191708 0.977107515989064 0.882295973769667 0.994193128854548 0.949826646514395 0.928509940424454 0.000345494993450091 0.560186587883922 0.217551898628525 0.945076899142427 0.751363686246125 0.985718893815022 0.884150936608833 0.839642012323858 0.000802442944663828 0.74745018807098 0.392491724090778 0.975600060409856 0.875341748633972 0.993803615325353 0.946620901288401 0.924051105079133 0.000809409866607667 0.749079845229484 0.39455654570878 0.975805163852623 0.876282741597839 0.993856665059626 0.94705638123244 0.924656059655475 0.00105133018774282 0.795020676644016 0.458483186211583 0.981272771135775 0.901981539954615 0.995264746243699 0.95874604686428 0.940983389501189 0.00054870731024744 0.669231137131991 0.306358378796696 0.964706414095731 0.827596617421651 0.990961873166366 0.923799704841172 0.89267464026667 0.000730639259999547 0.729334038611115 0.370362241246182 0.97326438791519 0.8647394829762 0.993198320849445 0.941677047884969 0.917199730057447 0.000887414282385449 0.765988228405294 0.416753710289558 0.977886564107216 0.885924841028163 0.994394076814757 0.951487989584503 0.9308257183903 0.000480201988730124 0.639059117864049 0.278758800159457 0.959870848170979 0.807719872202208 0.989685098715781 0.913859964806997 0.879205756767357 0.00305892082515256 0.918749513367085 0.711682012033224 0.993496497258941 0.964065310290501 0.998370727630145 0.985455585025199 0.978940606165836 0.00012439215807215 0.314354194104148 0.0909781034400513 0.860994197876396 0.521022198536759 0.961308432758099 0.733133534751821 0.65335212246557 0.000178690258234126 0.397097955391426 0.125704857216835 0.898970817623665 0.609784738466318 0.97274653030671 0.79783998658906 0.730286333189081 0.000269071555456632 0.497960535719021 0.177983823216745 0.93055557505003 0.701786868123857 0.981735390804317 0.855975998643323 0.803053566111127 0.000574051006739479 0.679154318492448 0.316041999894032 0.966212765855203 0.833947621606702 0.99135766482972 0.92691971937479 0.896926875013788 0.000742905790072715 0.732610554113355 0.374255962934754 0.973694536281338 0.866676500177258 0.993309957383307 0.942585423843066 0.91845632606565 0.000349562207733187 0.563068977752292 0.219551366074798 0.945681435695346 0.753544386883326 0.985882767710252 0.885344725640356 0.841212081371374 0.00102829597343045 0.791383126936438 0.45298264273115 0.980860869968746 0.900003367707029 0.995159077179568 0.957859953095851 0.939739751579499 0.00022577521429934 0.454218914233876 0.153742028123434 0.918322811970047 0.663814696686141 0.978307888578904 0.83296407370192 0.773820124490876 0.00104727884821301 0.794390101256524 0.457523744225137 0.981201612943295 0.90163929753042 0.995246496067956 0.95859290535685 0.94076838373211 0.000753693824688202 0.73542734215094 0.377640862874972 0.974061567076159 0.868334803794823 0.993405154857939 0.943361260570963 0.919530380992257 0.000595174009174133 0.686981443584146 0.323909081006438 0.967373433473401 0.838894297003193 0.991662002595659 0.929331467331705 0.900221880012723 0.00014034540336935 0.340928903333496 0.101463613085056 0.874818905787001 0.551027174221348 0.965555591376061 0.756071873476898 0.68015627820827 0.00135092676544796 0.832924000883815 0.521133427184627 0.985369474240728 0.922045757022867 0.996312117228261 0.967607947302345 0.953475787177116 0.00113177165563216 0.806787169596902 0.476856067088374 0.982582014342725 0.908316194460677 0.995600179582014 0.9615684808372 0.944951298378107 0.000666820604242698 0.710905057834989 0.349298132047086 0.970778586737105 0.853680316865396 0.992551736237037 0.936446124428548 0.909983319153185 0.000697551417221988 0.720082256226815 0.359614009467356 0.972030772459539 0.859222693154527 0.992877751808919 0.939077184998196 0.91360884334464
146361 0.00710713865117432 0.966756220214672 0.216145592531389 0.828282939857734 0.868744112198602 0.718726030990905 0.938974284502408 0.972661890285122 0.0095353995951752 0.975070033666937 0.270534781377655 0.866442858495223 0.899008843805668 0.774607152453217 0.953904701528576 0.979530048870021 0.00913711104226559 0.974001394139661 0.262119777068794 0.861379813711992 0.895030784249791 0.766998901383816 0.951973482881099 0.978648404453002 0.00559874181852936 0.958113506213952 0.178235676230267 0.791407566555395 0.838867261150332 0.66776088197957 0.923679028645399 0.965499740059896 0.00181661446477221 0.880864184335856 0.0655153665303898 0.550840516408852 0.627255434070806 0.393818735609547 0.796417686118349 0.900457246841924 0.00951219457896089 0.975010165904275 0.270049593089594 0.866157936224559 0.898785280003175 0.774177375821063 0.953796414980521 0.979480666166056 0.00647512332832437 0.963607112119702 0.200681649487739 0.814533046552103 0.857677366810205 0.699387452272179 0.933374824619262 0.970054884686808 0.00246615306251012 0.909453070468946 0.0869565703688488 0.624900970742048 0.695677097045704 0.468802456349881 0.84162770278445 0.924746085424132 0.00906303795109292 0.973792565710344 0.260534068042977 0.860396033721483 0.894256505806819 0.76552763284665 0.951596512662228 0.978476077323664 0.00568694080992417 0.958739828727902 0.180549697213464 0.79399064253151 0.840980716476426 0.67123905537034 0.924779821189757 0.966019534370177 0.00606895736022407 0.96125063158069 0.190428384838024 0.804482404920326 0.849532858858935 0.685506182948742 0.92920459074303 0.968102084334144 0.00635203282646978 0.962923607559449 0.197601002118607 0.811597154275309 0.855303113315584 0.695310655597751 0.932163491705712 0.96948864307887 0.00518130904121432 0.954873058385525 0.167109791270614 0.778255138555746 0.828057166543678 0.65025751765501 0.918002625943131 0.962808529477887 0.00474401915327198 0.950897039295842 0.155137337853908 0.76258683656394 0.815071658782001 0.629846613135016 0.911080559101496 0.959502031104834 0.00796870785171071 0.970268606304844 0.236316697302114 0.844065944891923 0.881340981718701 0.741435273987732 0.945255766035508 0.975566080421422 0.014039691016089 0.983007990128996 0.354234858377034 0.905620975685772 0.92941221145796 0.835613579739001 0.968363257034372 0.98606818146092 0.00446157882198433 0.94793636788092 0.147225584312845 0.751242263576203 0.805595682818674 0.615358452776399 0.905956578788009 0.957036757040859 0.0049136398923076 0.95251930615424 0.15982072482336 0.768918619268867 0.820333463572858 0.638038222884211 0.913899174617976 0.960851709946903 0.00935406730817363 0.974594499924875 0.266726695239746 0.864183896238924 0.897235367384893 0.771205063281366 0.953044885223723 0.979137768750386 0.00365326481541176 0.937093150840322 0.123767992088091 0.711884788082781 0.772230480008737 0.566896501731361 0.887408751135777 0.947984864626357 0.00627665066508677 0.962492284371805 0.195703003259466 0.809753208207027 0.853809877353704 0.692759436275304 0.931399818218062 0.969131245013845 0.0038886860475531 0.940688790370077 0.13072817336458 0.724569436790744 0.783067934621718 0.582218301737178 0.893521575597013 0.950990512932567 0.00108162854079511 0.814783417980825 0.0400422822196752 0.421851957889759 0.500304412376346 0.278778018052475 0.699477403423318 0.843310969530397 0.00259846749891049 0.91367614079423 0.0912075038320556 0.637099730064752 0.706654614567491 0.481868586346412 0.84848711288152 0.92831211891689 0.014692036361748 0.983760774155023 0.36484494860545 0.909486495283272 0.932376065645676 0.841845681960593 0.969744866808136 0.986687228224224 0.00604870623972609 0.961125180359415 0.189910498378714 0.803952928312358 0.84910249866133 0.684780755526873 0.928983055309687 0.967998076246902 0.00589129464598105 0.960121823100572 0.18586299879616 0.799738204974685 0.845672097436951 0.679026878732121 0.927212936833534 0.967166048140456 0.000527850445378513 0.682098428343796 0.0199393828823428 0.262475833141829 0.328109790096717 0.158624876177471 0.53166910386596 0.724143407352838 0.0078220315917307 0.969723629351874 0.232953919228279 0.841585360335506 0.879368619816886 0.737829155602447 0.944278633585102 0.975115715883484 0.0024887726988219 0.910203975820406 0.0876860186927185 0.627043943553446 0.697611384168281 0.47108240826688 0.842843886266311 0.925380571676765 0.00305075181977911 0.925552034723045 0.105452268603325 0.6734252031946 0.738871441483713 0.5220762143758 0.868035995135692 0.938310436167046 0.0038682695862682 0.940393259976212 0.130128817236526 0.723513556540825 0.782168892263069 0.580932331781619 0.893017753081169 0.950743625238847 0.00945339704692499 0.974857188799564 0.26881741686651 0.865430580389381 0.898214398783421 0.773081113269618 0.95351976704046 0.979354476080351 0.00595951881415368 0.960562940613172 0.187622033913999 0.801586800250212 0.847177706254798 0.681546046235412 0.927990778197533 0.967531880078771 0.0120026803368823 0.980141245216112 0.318798689750322 0.891143961968726 0.918255181545847 0.812619871822728 0.963118478971418 0.983709169393606 0.00741880540823565 0.968117955797282 0.223560126608347 0.83434490137338 0.87359569438442 0.727382615489818 0.941405052549612 0.973788276009403 0.00859646822138547 0.972396780838203 0.25039284007301 0.853867155998135 0.889107087196103 0.755821165752603 0.94908039975238 0.977323923615036 0.000132674792156825 0.350264862334141 0.00508569480913775 0.0820776400246634 0.109286104946339 0.0452259879199104 0.221928853227329 0.397426645707364 0.0010615583914726 0.811937129057614 0.0393277401367987 0.417285816054236 0.495617050655939 0.275023830229898 0.69552133038013 0.840817425665119 0.00338415843241246 0.932411828807105 0.115678268145929 0.695883118442408 0.75844311011344 0.547955632852775 0.879505495962502 0.944065688714345 0.0139700193778703 0.982923508154541 0.353081540053656 0.90518884584392 0.9290804831796 0.834919339087259 0.968208318245367 0.985998697633634 0.00469535726821428 0.95041107467087 0.153784381344515 0.760706189786149 0.813505090827416 0.62742819579431 0.910237734802066 0.959097565570165 0.00421058522722497 0.944990427033646 0.140073191829289 0.740216779345038 0.796326124959016 0.601505013821833 0.900883644078794 0.954581075609212 0.0107349399816221 0.977820187496623 0.29479538274524 0.879697772150582 0.909369807951698 0.794817980594574 0.958891275827281 0.981797380101201 0.00698008033258001 0.966167372412046 0.213083449878138 0.825683574155072 0.866658626802477 0.71503880760728 0.937924932355477 0.972174638920236 0.0152461475005012 0.98435040448659 0.373597785179036 0.912533175088314 0.934707595477478 0.846785594792782 0.970828310316781 0.987171987446843 0.0105901091146827 0.977520456436245 0.291949150152514 0.878237164717674 0.908231872405891 0.792569832778279 0.958346641953633 0.981550381484187 0.0132351804157935 0.981979288204692 0.340671931398427 0.900382019460551 0.925385091676504 0.827229900864422 0.966478192174024 0.9852219593573 0.00840347370563142 0.97177539508303 0.24611903615812 0.850986402366835 0.886828952935759 0.751569950604638 0.947962219867005 0.976810809420488 0.00704610547147989 0.966475924856785 0.214677557166742 0.827043982044507 0.867750474358885 0.716966718419452 0.938474652905308 0.972429968638901 0.00099806882653711 0.802328565871212 0.0370605386817067 0.402355511129064 0.480193656783855 0.262887248468027 0.68229222638984 0.832379801231473 0.00935865806163896 0.974606760450735 0.266823576996829 0.864242017974568 0.897281026142342 0.771292444363035 0.95306704463864 0.979147883635977 0.00857037642514334 0.972314363221021 0.249817783335728 0.853484157633108 0.888804421210335 0.755254854539528 0.948932020319658 0.977255873350178 0.00778005152409446 0.969563985804205 0.231986188200325 0.84086094009782 0.878792095645374 0.736778664168372 0.943992570764955 0.974983770676272 0.0053171326479601 0.955980801091652 0.170761804307697 0.782711796178663 0.83172931232672 0.656150096644025 0.919939552097267 0.96372887743029 0.0043141736542913 0.946245555666499 0.143039132550842 0.744882783746614 0.800256287682526 0.607340827928651 0.903041882055662 0.955627653762047 0.0133459449975501 0.982128148207598 0.342571657181763 0.901137053453646 0.925966202104189 0.828433728415455 0.966750763319608 0.985344433059941 0.00259724593308671 0.913638949677304 0.0911684338695421 0.636990723120239 0.706556877308214 0.481750880994782 0.848426495445298 0.928280738489755 0.0104493054803294 0.977221277788497 0.289160757093737 0.876783188985583 0.907098177079749 0.790337111638706 0.95780329587379 0.981303811011608 0.00891529275568678 0.973365954378433 0.257351507914562 0.858391953393667 0.89267787650852 0.76253754032294 0.950826833352915 0.97812399269493 0.00157024584131397 0.864672157107582 0.0571245813453191 0.514515451132264 0.592538957761103 0.359559282744218 0.771722703135564 0.886585294753067 0.000940435253820001 0.792715944850029 0.0349934187619807 0.388125810695433 0.46535461314371 0.251514203572229 0.669248680265728 0.823907814112947 0.001186524210076 0.82836189088634 0.0437600369825142 0.444600852796529 0.523453538900247 0.297785447125808 0.718589528122421 0.855169801164171 0.000699658987604823 0.739887541282082 0.0262633709966792 0.320562525205517 0.392981985263983 0.199960142930334 0.600799673611692 0.776790567468786 0.00471331705060819 0.950591541350552 0.154284209714894 0.761403722927778 0.814086331277076 0.628324410990876 0.910550642534142 0.959247775396427 0.00901237077262324 0.973647799223944 0.259445623862114 0.859715117058211 0.893720342681174 0.764510642465898 0.951335265314352 0.97835660694309 0.00248912545077183 0.910215587798881 0.0876973854299772 0.627077169969504 0.697641355255626 0.471117809825198 0.84286270511124 0.925390381964469 0.00417239092902395 0.944512796418596 0.138974583453353 0.738453260335314 0.794837929598754 0.599309581170651 0.900063548375212 0.954182680121598 0.00637378096555908 0.96304622070108 0.198146973954999 0.812122568052033 0.855728307684448 0.69603891014193 0.932380686380551 0.969590231023137 0.00717438366364782 0.967059704897703 0.217756907484511 0.829627777392046 0.869821872569651 0.720639496750916 0.939515524562221 0.97291297227898 0.00616977385186494 0.961863382681132 0.192997077140849 0.807076624275576 0.851639563139878 0.68906889594506 0.930287340980683 0.968610030103157 0.00275317488204574 0.918141409857823 0.0961293489572448 0.650397329636155 0.718529545762812 0.496357702696317 0.855792195052546 0.93207659512691 0.00126218905561057 0.836984054349639 0.046424433447014 0.459932347969617 0.538865977507491 0.310888101115592 0.730934903557159 0.862668543579591 0.00526774499933009 0.955584322155733 0.169437469713361 0.781112022890438 0.830412235290914 0.654030389792209 0.91924587289666 0.963399513233339 0.0102233505825342 0.976724351661203 0.28464157145491 0.874376837480881 0.905219860607202 0.78665331709494 0.95690144195391 0.980894205571494 0.0101430171654745 0.976542471722334 0.283021496909888 0.873498778073095 0.904533844929642 0.785312651805784 0.956571549731746 0.980744267211942 0.00324884758129839 0.929785621388514 0.111555610993811 0.687150035112218 0.750863343477801 0.537796089117646 0.875098933853032 0.941864070408199 0.00528671953133441 0.955737485032835 0.169946758155903 0.781729409150328 0.830920667058988 0.654847831791822 0.919513790701196 0.963526754868451 0.00909666828156695 0.973887787463775 0.261254819002747 0.860844391966698 0.894609436867406 0.766197880594407 0.951768386857209 0.978554656823514 0.00391658015338123 0.941087874549438 0.131545752853508 0.725999139659808 0.784284386330211 0.583962645315137 0.894202337069818 0.951323867263905 0.00640488798265138 0.963220204268204 0.198926645200163 0.812869049449569 0.856332182862581 0.697074579255693 0.932688956463296 0.969734372742088 0.00222747882018917 0.900692855281344 0.0791900516941774 0.600698118970506 0.673656088467178 0.443497170896284 0.827549808883438 0.917330943490497 0.0155870425616799 0.984692646333725 0.378868519247649 0.914309268419023 0.936064964559777 0.849676824995759 0.971457692980841 0.98745331045063 0.000703451303640117 0.740927248763904 0.0264020637694739 0.321741844740484 0.394273124868579 0.200826921173855 0.60209634918451 0.777727081337524 0.00444709445506643 0.947774930234327 0.146815972373695 0.750631365942899 0.805083633206649 0.614585054275273 0.905677923467279 0.956902254722009 0.00426181407323899 0.945618350528844 0.141542459062036 0.742545335089248 0.798288797876036 0.604412440860287 0.901962805779501 0.955104724764087 0.00499655998542232 0.953274159839791 0.162091955940139 0.771893367158374 0.82279887148374 0.641913180056713 0.915213362836317 0.961479451252748 0.00234480215162855 0.905200732047057 0.0830237597975149 0.612972193995747 0.684864047269735 0.456229184167734 0.834768800411751 0.921149681206053 0.00986987624799242 0.975902455083812 0.277459781281231 0.870420368709473 0.902126051298419 0.780627186470236 0.955411524560648 0.980216570126148 0.0127737720436474 0.981331936158652 0.332643453847899 0.897110598948259 0.922864420682267 0.822031025060051 0.965293679952374 0.984689276505301 0.00608445422146312 0.961346089124138 0.190824256773052 0.804885665621884 0.849860542829624 0.686059073904845 0.92937319211309 0.968181222288957 0.00484436077607751 0.951869775457991 0.157913958073021 0.766373486095621 0.818220739573823 0.634736343807533 0.912769707427556 0.960311416157157 0.00520461660334071 0.955067072776523 0.167738696479414 0.77903276937124 0.828698590018918 0.651282891485886 0.918341601493375 0.962969749941768 0.00439260968529192 0.947158633435143 0.145271742241003 0.748306438149773 0.803133231515012 0.611647957592182 0.904614845236582 0.956388711321625 0.00898722816978659 0.973575371855805 0.258904355623489 0.859374779630216 0.893452279146 0.764002737529529 0.95120458669723 0.978296832955596 0.000625144719844701 0.717622672463603 0.0235304077277163 0.296530943732836 0.366449464857521 0.182540703367175 0.573492217067387 0.75664554040461 0.00362266281963197 0.936593622118645 0.122855299875794 0.7101500749712 0.770742092490528 0.564822471923209 0.886562449258915 0.947566985200895 0.00365763951255026 0.937163920985008 0.123898315098552 0.712131087125119 0.772441681945812 0.567191390282155 0.887528707594278 0.948044060964833 0.00152933064352351 0.861548003428281 0.0557168916141099 0.507908116312943 0.586139359284337 0.353492960804228 0.767030883363289 0.883899098069643
146381 0.000392659034608045 0.160143535906335 0.0576090516130599 0.342764624156668 0.425252185879897 0.358910563752003 0.272787982988887 0.553922185979749 0.00951741021732027 0.823456901429489 0.599256023306176 0.927311640886984 0.947641287024618 0.931948382283906 0.901728859411532 0.968128032463367 0.00681508541086332 0.76910020308676 0.51640845817392 0.901090435998946 0.928185748462542 0.907232481497205 0.867596736171503 0.955930982278819 0.00888802018579631 0.813193002672713 0.582565134102332 0.922517536595869 0.944107191774748 0.927436160267702 0.895437719220783 0.965927026729341 0.00142542796051503 0.409304555689811 0.181767063065903 0.654600003635096 0.728904280052078 0.670450587162399 0.576835526610032 0.818593945062021 0.00602552122722405 0.746363034748715 0.485436153785963 0.889482938099466 0.919473851586948 0.896262800077801 0.852701128235167 0.950405059465861 0.00210361406865793 0.505755519690287 0.247022313818991 0.736757929654026 0.798819837091479 0.750276564260705 0.668112472168704 0.869519207862611 0.00205265934167347 0.499612844212061 0.242480379406404 0.731964707164599 0.794841989800904 0.74564451384745 0.662641659832764 0.866706008301203 0.0051476847883102 0.715239393571259 0.446057860341951 0.872931493001161 0.906944059833503 0.880590421859109 0.831683489370857 0.942386564061127 0.00581848008923559 0.739647061702083 0.47665572067982 0.885977648082263 0.916830846471651 0.892946667371357 0.848228281379102 0.948720650332763 0.00263573500301378 0.561945542672278 0.291415691606558 0.778202845624594 0.832712312759843 0.790199183734364 0.716201893140912 0.893095061328472 0.00330020085601499 0.616459972965262 0.34005915554659 0.814680049646721 0.86181662464493 0.825146743372248 0.75972760600791 0.912794287819554 0.0043186312075004 0.677984970564657 0.402982541442336 0.852039704247791 0.890945781696486 0.860757002521767 0.80552086072683 0.932024908272201 0.001217612445132 0.371770386937347 0.15946564501935 0.61810979536917 0.696625975665017 0.63470044817619 0.537928992977422 0.793976234053993 0.00230507864838421 0.528639355560381 0.264463471368612 0.754145460910804 0.813147722851724 0.767053492921221 0.688114742814693 0.879571034929347 0.0102679912724847 0.834327477336523 0.617519477749947 0.932313044312802 0.951317321949342 0.936652543880896 0.908316478074026 0.970410631774811 0.00628390603572447 0.754277208735715 0.495994060117312 0.893568192363601 0.922547028072161 0.900125577497732 0.85792885348547 0.952358949425866 0.00701524060231187 0.774235800529109 0.523683606445976 0.903658090601064 0.930104578881872 0.909656676909149 0.870909311772835 0.957142707755558 0.00913775518584956 0.817403630638087 0.589349018732154 0.924492795915169 0.94556454315785 0.929295639460916 0.898027014727077 0.966835432237336 0.00433897325111206 0.679014508665935 0.40411855378266 0.852633715839981 0.891403506065439 0.861321713182977 0.806259164206582 0.932323311538946 0.000473190055246554 0.186862913890534 0.0686186486847576 0.385951503820025 0.471378088394377 0.402884726781339 0.311334632843087 0.599448292366976 0.00277985735827945 0.575039805312902 0.302560132036452 0.787279799182643 0.840017092675731 0.798912052690082 0.726925839580802 0.898085867072395 0.00122325476750005 0.372852132539919 0.160087060117945 0.619201841189618 0.697603341261453 0.635773007513087 0.539079347001053 0.794732384712979 0.00308112780779107 0.600042453513851 0.324769587078061 0.804050367052935 0.853404118431005 0.814981070878792 0.746925076583226 0.907150907240926 5.97900886909884e-05 0.0282063826803932 0.0092194728407463 0.0735473920113174 0.10122529998385 0.0785270393027558 0.0540153605773446 0.158971064212613 0.00218260645181122 0.514986806898537 0.253957653618621 0.74385976663941 0.804691197474634 0.757133914530099 0.676252466952503 0.873653585857082 0.00165967854553796 0.446590889369364 0.205537937197134 0.688197882669695 0.757947028762413 0.703205702059021 0.613531846356309 0.840135513618161 0.0127697404057589 0.862616121249838 0.668101456608764 0.944974071676961 0.960573875229918 0.948546653838527 0.925105548350309 0.976127872514843 0.00114193695010422 0.356893919297179 0.151042084344724 0.602834868055319 0.682880326254277 0.619680810493362 0.521927476283044 0.783269164583499 0.000577214025253115 0.218965633774456 0.0824674507992402 0.434001829301782 0.521039354757545 0.451493139174508 0.355473081355777 0.646110755501962 0.00103253074100102 0.334101214281719 0.138563371161221 0.578463372586164 0.660655744264976 0.595649672033481 0.496735944746204 0.765665820998294 0.0138453651967807 0.872043958582263 0.686019040454244 0.949083769153722 0.96356340110819 0.952402966980519 0.930590161891507 0.977965055401231 0.00838949813589054 0.804186102115116 0.568341078794704 0.918251830913566 0.94095400287356 0.923418764519437 0.889859160766265 0.963957809063537 0.00182101558224659 0.469656694782658 0.221128418603231 0.707782759362629 0.774585819588609 0.722228391234037 0.63532143453156 0.852226135725524 0.00732991108788904 0.781867175201411 0.534694329213956 0.907437698847407 0.932923672899908 0.913223551870935 0.875797108587233 0.958919438312629 0.00143998803004024 0.411767415328609 0.183285614129812 0.656897442499867 0.73091065000306 0.672695311456299 0.57931780301072 0.820100353854689 0.00136382629127053 0.398653034993631 0.17527979659426 0.64453025667081 0.720074437206776 0.66060335367264 0.56600174959437 0.811931645341232 0.00434852627878943 0.679495746290234 0.404650573162081 0.852911041016825 0.891617145610606 0.861585342800352 0.806603965551389 0.932462549587296 0.0122188344006994 0.857237558579595 0.658125753823562 0.94260528192183 0.958847390063319 0.946322922827468 0.921952088783339 0.975064822048162 0.00302335173022107 0.595477057128468 0.320619648297619 0.801041527377347 0.851012690114143 0.812100850691227 0.743319091191542 0.905539206207147 0.0115216760709564 0.849805849487885 0.644625897272903 0.939302859758534 0.956436327578078 0.943221524266287 0.917565234049906 0.973577729075457 0.00214909100492297 0.51111236566062 0.251030609304102 0.740893754850109 0.802242322996073 0.754270835562316 0.672847895102576 0.871931778477071 0.000627301264116703 0.233537975121453 0.0889907618291227 0.454556205466991 0.5417701809094 0.472184819815708 0.374770917945062 0.664909621972734 0.000313607337632118 0.132154785560207 0.0465473567358718 0.294032839716841 0.371420417476649 0.308962373397284 0.230515584999991 0.497912956728861 0.0016989547680819 0.452388203855518 0.209390045404911 0.693202936320491 0.762219308166264 0.708072040191173 0.619072030229958 0.843257142777023 0.00155621997639828 0.430717992712765 0.19521048543986 0.674199294923282 0.745923782512105 0.689576978669489 0.598138524250541 0.831286001388394 0.00371518453758828 0.644147374126476 0.367218266022508 0.831958715615581 0.875372734202003 0.841639222761745 0.780750992704308 0.921803138184726 0.00226325248318977 0.524063685855942 0.260908712803364 0.750726632257936 0.810343034700538 0.763757932956321 0.684162248680181 0.877613311054205 0.0061961556266521 0.751644985531086 0.492456789447281 0.892214857101053 0.921529814874308 0.898846183912223 0.856195276145785 0.951712772067691 0.00144332964574864 0.412329770342593 0.183633341233424 0.657420421134469 0.731366948082427 0.673206189370393 0.57988340589528 0.82044256590211 0.00234689948229422 0.533127687774288 0.267984046559488 0.75747163551548 0.815870550109964 0.770258234317939 0.69196936798964 0.881467031141154 0.00498582267014573 0.7086542675229 0.438137864245851 0.869326779428354 0.904198331413501 0.877172407346512 0.827140353714155 0.940618138018763 0.00489009458527261 0.704615455240431 0.433347605099047 0.867097587739395 0.90249730198209 0.875057820468637 0.824336914070374 0.93952051571957 0.00416020826719378 0.669736700796654 0.393986509296774 0.847245274470036 0.88724521063018 0.856197369721251 0.799573639312881 0.929608154844399 0.0013552220116576 0.397134727401135 0.174365548447482 0.643076932999616 0.718795219345116 0.65918099541218 0.564444329163434 0.81096199980097 0.00383560780401178 0.65145280492965 0.374689953200747 0.83638782486498 0.878824233500316 0.84586045302928 0.786182919873154 0.924080288655663 0.00566965175372538 0.734597248248519 0.470158976471189 0.883318326914445 0.914821927585757 0.890429782075868 0.844842723255385 0.947437856695869 0.00496469501710961 0.707772342507256 0.437087529833828 0.868841204319327 0.903828001939618 0.876711851573943 0.82652929733141 0.940379309442934 0.00234570559559591 0.533000736816603 0.267884005707068 0.757377925667295 0.815793917472723 0.770167965977441 0.691860644699283 0.88141373091803 0.011261400023953 0.846831959319842 0.639313696857243 0.937971692497997 0.955463102994514 0.941970989059165 0.91580006726544 0.97297662839998 0.00271383244260464 0.569139146633917 0.297498101609087 0.783215145073063 0.836751186493912 0.79501179415814 0.722115001307968 0.895858419060672 0.00266459508772771 0.564631541469323 0.29367550107555 0.780081767281562 0.834227831205421 0.792003642355218 0.718415997380508 0.89413309756608 0.00074800544333881 0.266522877537729 0.10433904098354 0.498456489222409 0.585058713803289 0.516176458315124 0.416854611433497 0.702943669929776 0.00612084231271378 0.749340827706077 0.489381538937722 0.891025782597406 0.920635372782025 0.89772187934302 0.854673561164646 0.951144130634486 0.00350637822961623 0.630731588835218 0.35383517949185 0.823685416785535 0.868900052770178 0.833747289541798 0.770651558626275 0.917514655348115 0.0175030057967676 0.896348133774039 0.734916305445343 0.959435558594632 0.971061095932221 0.962106872764566 0.944481947279936 0.982552927366475 0.00631580426049788 0.755220388934957 0.497267861085281 0.894051818382404 0.9229103345356 0.900582721914775 0.858548788824367 0.952589604331728 0.00171019802117401 0.454025537316878 0.210485941638759 0.694606312129043 0.76341472999871 0.709435910017697 0.620628923836699 0.844128468163884 0.000589163026095848 0.222492032929119 0.0840320874257954 0.439044615360825 0.526153334675734 0.456575216382247 0.36018407401211 0.65078435321537 0.0106023946008761 0.838755756697403 0.625139127658558 0.934328408547446 0.952795487798633 0.93854721710379 0.910978111498426 0.971326535778787 0.00264074622538107 0.56241429955895 0.291809109019666 0.778531390956848 0.832977443705892 0.790514742573968 0.716588832343992 0.893276758014469 0.00155306414949825 0.430219547120685 0.194891276626954 0.673752557217411 0.74553827386632 0.689141604604693 0.597649733174891 0.831000667959982 0.00248470368320394 0.547333243980804 0.279351954749945 0.767823829976685 0.824308193553322 0.780222997884621 0.704025008527202 0.887313918848107 0.000427785034917967 0.172010326117342 0.0624428375341824 0.362325748117279 0.446323965295403 0.378861960223309 0.290118441753366 0.574991264762353 0.00505743633945005 0.711604686505575 0.4416693975599 0.870946403630817 0.905432758689767 0.87870835682077 0.829180112112179 0.941413693652078 0.00875272165868246 0.810830618603504 0.578796863220549 0.92140406083568 0.943284899825908 0.926387728252628 0.893979811672375 0.965413987180974 0.00374005235613502 0.645680806219073 0.368775639073255 0.832892790278348 0.876101426117314 0.84252967232699 0.781895089101104 0.922284454640041 0.00293246604934242 0.588081714157953 0.313988268668352 0.796117537905446 0.84708934975084 0.807384752447582 0.737434792920472 0.902887881609144 0.00600993678315921 0.745869495641404 0.48478537265316 0.889226555862921 0.919280729804701 0.896020307443714 0.852373579763532 0.950282107322753 0.00504450384802335 0.711076277610113 0.441034899759629 0.870656880758065 0.905212183408445 0.878433816803231 0.828815306150956 0.941271599303825 0.00631259390367584 0.755125788830843 0.497139948762715 0.894003342053746 0.922873923284024 0.900536901348329 0.858486639375368 0.952566490819112 0.00140320666332759 0.405505916166086 0.17943864899722 0.651033906220405 0.725783973224884 0.66696488099051 0.572990284196611 0.816245718687611 0.0184959168229413 0.901453462091743 0.745717217369027 0.961566778135367 0.972598964151856 0.96410299494069 0.947355707576615 0.983490480671647 0.0017919389707137 0.465642285384196 0.218363652691507 0.704436498125196 0.771757851869777 0.718981872207495 0.631577321745704 0.850183821209541 0.00322868537190457 0.611249951432693 0.335143897641879 0.811338604761626 0.859178173732254 0.821952775247573 0.755692462802443 0.911028709519453 0.00326649513721535 0.614021871687034 0.337751560601085 0.813120015755152 0.860585485839243 0.823655746732105 0.75784248154836 0.911970940379408 0.00270610086848374 0.568437491190215 0.29690056753242 0.782729023915072 0.836360032785375 0.794545186757032 0.721540580700676 0.895591218023061 0.00275562413304326 0.572892855680912 0.300710626049606 0.78580570880553 0.838833643469702 0.79749783667271 0.725179509525309 0.89727944514125 0.00612707024793517 0.749532973989453 0.489637237682076 0.891125098793775 0.920710104941884 0.897815792755947 0.854800608949756 0.951191657855624 0.00804475627626708 0.797438018413575 0.557933183269122 0.915019258365876 0.938559076942415 0.920372790808849 0.885643677022965 0.962458699769517 0.00459199661335481 0.69129444240846 0.41789950762566 0.859644467133172 0.896793094659113 0.867983140799796 0.814997424165467 0.93582826951758 0.0026996463982008 0.567849991161525 0.29640096237097 0.782321533348335 0.836032056174731 0.794154029291559 0.72105922800085 0.895367104159102 0.00105160833886458 0.338190885972753 0.140765475068723 0.582925756013946 0.664752298155055 0.60005590889429 0.501317650891722 0.768938062280915 0.00849972034484829 0.806250707125989 0.571567578747503 0.919234546236683 0.941681142295293 0.924344484374175 0.891142729132408 0.964412375445336 0.004227401214306 0.673285819532159 0.397834602591515 0.849316010363227 0.888844848599229 0.858167066705044 0.80213969214587 0.930653768474471 0.00253461559384725 0.552268405008621 0.283383488348424 0.771359297809162 0.827177140788506 0.783622864452514 0.708162723853369 0.889292196686792 0.0021964350733077 0.51656765525208 0.255158765383701 0.745063917171187 0.80568407583826 0.758295938407999 0.677636711570366 0.87435062633001 0.00340106130104471 0.623576075357305 0.346870205337622 0.819197075936274 0.865374592223912 0.829462056346772 0.765198014524962 0.915168875576549 0.010999318898165 0.843717707093651 0.633804686868011 0.93657172022542 0.954438733883382 0.940655569598544 0.913945594110042 0.972343418530771
146401 0.00855027910799793 0.376708296424209 0.241127579796509 0.852774917317155 0.999601884229321 0.581984861197966 0.971918180898828 0.962120502750823 0.0147675195613708 0.512300848883683 0.355774736942524 0.909643505213011 0.99977090080103 0.707584973053162 0.983647810043171 0.977849301314613 0.0101929685526391 0.419177421649513 0.27505692161115 0.87368327476598 0.999666575940767 0.624412376673662 0.976375009987158 0.96808124164854 0.0118458947141055 0.456560670168468 0.30636674200409 0.889523202255876 0.999713566170741 0.659321892004958 0.979637672566564 0.972456980929897 0.00288433546119577 0.168553824872633 0.0963133758260897 0.660195402216845 0.998814022873169 0.318333459058252 0.920691618469042 0.894952853381291 0.0170419337877301 0.548539486663919 0.389790564592492 0.920915246357054 0.999801928495727 0.736768844822231 0.985831498016405 0.980792207411498 0.0116637192787425 0.452672340287375 0.303044249317368 0.887972606026129 0.999709040051341 0.65579056877344 0.979322476189439 0.972033804968074 0.00692120528421613 0.328151105181212 0.204317793275792 0.823975452303404 0.99950741644212 0.529443648446241 0.965481565451352 0.953545505888965 0.0112448756157435 0.44352369523623 0.295288142721492 0.884239359832186 0.999698077929531 0.647392432084227 0.978559908318429 0.971010394591404 0.00679917330076915 0.324214356418162 0.201421258136175 0.821362437166519 0.999498518370096 0.524978998425205 0.964879618699389 0.952745600656109 0.0117214562274009 0.453910524232299 0.304100555786806 0.888468665637926 0.999710489740797 0.656917509627799 0.979423409967515 0.972169306063786 0.00829517407928999 0.369563284065449 0.235582165478557 0.848898234603568 0.999589540286391 0.574535285506018 0.971072318670579 0.960991366079192 0.0112278152183069 0.443144731714806 0.29496870025266 0.88408208521009 0.999697614089041 0.647041818192438 0.978527667586831 0.970967138031709 0.00983726479471433 0.410468058202042 0.267960518553936 0.869670183875637 0.999654399780008 0.615960988738274 0.975533077649868 0.966953745036121 0.00168044828357542 0.105519058661246 0.0583971762662258 0.530642683835977 0.997963656384498 0.213680426452099 0.871057424619776 0.832147095541087 0.0208852030886692 0.599180777412447 0.44006182021995 0.934754654767989 0.999839003328225 0.774958233807332 0.988453344347902 0.984331741265768 0.00927612738361499 0.396198322928802 0.256489549147856 0.862800290324981 0.999633293550075 0.601840405764377 0.974077053430831 0.965005480291971 0.00679090451255855 0.323945971123322 0.201224254045821 0.821182595758743 0.99949790388113 0.524673450687871 0.964838076371551 0.952690409281278 0.0142038854380968 0.502431683776881 0.34677687598683 0.906345097319326 0.999761675693188 0.699348435349818 0.983000397643012 0.976977688771038 0.00978259221454414 0.40910676072562 0.266857904261163 0.869030908394671 0.999652449791342 0.614628703477974 0.97539837677568 0.966773420014494 0.0072060127648861 0.337166583834027 0.210999600408529 0.829788626963341 0.999527011524922 0.539548140734788 0.966809769435217 0.955311728748441 0.00670566218004958 0.321166992053754 0.199187865184854 0.819307473156406 0.999491480866261 0.521500816270388 0.964404061487629 0.952113893686034 0.00954683382679141 0.40316562128298 0.262066347412359 0.866201699079347 0.999643785360158 0.608777900477511 0.974800300396967 0.965972981727675 0.00503417104956067 0.261768158327285 0.157126892193807 0.77263987416971 0.999321613197091 0.449589746705252 0.953063864458282 0.937113594804681 0.00226256627325254 0.137130593456616 0.0771088202547427 0.603661962476775 0.998487659537424 0.26798708572147 0.900998011417417 0.869771910571711 0.00477313806845702 0.251560673505795 0.150169795987021 0.763103550221797 0.999284352609586 0.436387671308421 0.950611451559517 0.93388559376275 0.00350373679734874 0.197696407920465 0.114688629423661 0.702518986667457 0.99902408482486 0.362094658892091 0.933822029667097 0.911937019573558 0.00691435618800867 0.327931343309566 0.204155761908055 0.823830805422034 0.999506925349363 0.529195263427301 0.965448324156328 0.953501323739008 0.00652654668290994 0.315254160157336 0.194876042907156 0.815237457580058 0.999477438120032 0.51469619570013 0.963456506730695 0.950855849305842 0.00498658467949223 0.259927739712172 0.155866844008282 0.770958684860064 0.9993151111358 0.447228792924465 0.952635014785234 0.936548712000687 0.00300145400384051 0.174222570712396 0.0998443098419429 0.669092821351309 0.998860381389595 0.327058053610616 0.92355798472759 0.89864706567355 0.00877810187966977 0.382956667315328 0.246014730147076 0.856074196242664 0.999612301808097 0.588423706501081 0.972633171171823 0.963075474114344 0.000825491446023249 0.054730702891827 0.0295404555406781 0.356871571505859 0.995859823152889 0.117681141914995 0.768284138476072 0.708730873421458 0.00192379768995474 0.119006973589332 0.0663082748557856 0.564195955734749 0.998221216834547 0.237325750187432 0.885525092404769 0.850229932492598 0.00268222383579531 0.158589253272392 0.0901564304483066 0.643666615579823 0.998724512625132 0.3027382906111 0.915206463475492 0.887904281250618 0.0255993946876704 0.648033639397542 0.49186146740084 0.946367896124632 0.999869279714865 0.809208790847394 0.990604641946683 0.987241036887882 0.00353306356993842 0.199026515664277 0.115540685400104 0.704264133482105 0.999032206183801 0.364028983455059 0.934337085340893 0.912606463283509 0.00683078240909647 0.325238393042008 0.202173481217939 0.822046622807824 0.999500853671386 0.526143450719656 0.965037528158493 0.952955407449905 0.00724380081524332 0.338344984516214 0.211877999614413 0.830531429698766 0.999529495658931 0.540856705725035 0.966978407610039 0.955536101183673 0.00838410392954982 0.372072148187745 0.237524155864298 0.850272390788702 0.999593928650239 0.577161738072672 0.971372862677472 0.961392482041086 0.0122271449910418 0.464526331337361 0.313222303224569 0.892634957244143 0.99972260192157 0.666486559646829 0.980267515780235 0.973302882787961 0.0104424985697948 0.425138735737861 0.279956541222637 0.876355721894954 0.999674622745066 0.630125932339671 0.976932200734026 0.968827794254486 0.0168871621336034 0.546240146912645 0.38758537436416 0.920236680402034 0.999800082056882 0.734964981215522 0.985701280617422 0.980616586408803 0.00927409342033938 0.396145372690954 0.256447340223054 0.862774086221988 0.999633212401997 0.601787363841175 0.974071463657489 0.964998004702123 0.00786890095702324 0.357260101742259 0.226139414876972 0.841948844554557 0.999567128630392 0.561485788826397 0.969540275780201 0.958947995004266 0.0216496631777492 0.607968979207495 0.449131323128637 0.93695930816673 0.999844808559855 0.781299128288259 0.988865122530587 0.984888257391133 0.0123051179965695 0.466127526521002 0.314608381883826 0.893250187127634 0.999724380959211 0.667915573091926 0.980391618917136 0.973469602967099 0.0200624966866345 0.589288354269807 0.429978283418447 0.932207306522902 0.999832261614158 0.767722316787865 0.987975563538102 0.983686230318879 0.00292717430991792 0.170636151507604 0.0976080097368895 0.663504555057055 0.998831409373405 0.32155056169735 0.921764576582688 0.896334822046342 0.0136856762956626 0.493009326706018 0.338288959846954 0.903096347205785 0.999752523766074 0.691364404812078 0.982358950796378 0.976114508721927 0.00304075954578656 0.176108039623845 0.101023316995453 0.671975770537399 0.998875140083391 0.329936680551803 0.924474213899099 0.899829491029974 0.00898914041291179 0.388636452423477 0.250487972692006 0.859002430138407 0.999621480949567 0.594216226830381 0.973264023708256 0.963918474822426 0.00950974453723771 0.402220334526359 0.26130704609013 0.865745571222656 0.9996423831854 0.607841504692726 0.974703580985613 0.965843569174299 0.00518903772231961 0.267696014434579 0.161202543897798 0.777945374897343 0.999341948679665 0.457137122596512 0.954407570219241 0.938884649536216 0.00633643144030628 0.308866869782284 0.190250065621835 0.810713720208683 0.999461664920483 0.507261528162467 0.962394373329462 0.949446695647444 0.00423601008449949 0.22966077372086 0.135498595236431 0.740745882223107 0.999193246545145 0.407150574799072 0.94466710991968 0.926084679475012 0.00054659166835378 0.0369122529784659 0.0197517263956279 0.268641806645293 0.99375873793312 0.0811271044707823 0.686991546442813 0.61696176381245 0.00218415374009637 0.133001196512279 0.0746305252225118 0.595174148999752 0.998433327667275 0.261109632433067 0.897799783372387 0.865715277157999 0.0166605881705346 0.542832861579659 0.384329515305765 0.919222441782551 0.999797317152949 0.732280274182321 0.985506353223779 0.980353723463515 0.00689559072588471 0.327328508174807 0.203711494254499 0.823433284976673 0.999505574835708 0.528513399196136 0.965356921647855 0.953379842940399 0.00897815847466824 0.388343411146492 0.250256458713801 0.858852963673553 0.999621013928539 0.593918762402706 0.973231907393695 0.963875548946378 0.00613610766380145 0.302009115441119 0.185319771392047 0.805703067375638 0.999443987808993 0.499180360392191 0.961206774355273 0.947872351898008 0.0017345753145798 0.108554130046976 0.0601680397486161 0.538543571842399 0.998027181417643 0.219064647114273 0.874582338496942 0.836536089772055 0.00854608977244579 0.37659223985857 0.241037139966581 0.852712845906646 0.999601687466353 0.581864601267249 0.971904686426237 0.962102483673706 0.00972907941922479 0.407768385451113 0.265775577096626 0.86839916087929 0.999650519952329 0.613315842079889 0.97526510389654 0.966595023843462 0.00996567784734458 0.413641475377168 0.270537778191247 0.871147696920341 0.999658895731261 0.619054845612411 0.975843787766477 0.967369761488024 0.0193549844575911 0.580396253759311 0.421025813501036 0.929855826729821 0.999826005572484 0.761127426090268 0.987532609237867 0.983087971025361 0.0165517224026732 0.541178006967813 0.382753312875939 0.918726053577169 0.999795961735492 0.730971317098704 0.985410823240594 0.980224913134558 0.0146830031792517 0.510845293682155 0.354440697658892 0.909163563296631 0.999769562632643 0.706378203731275 0.983553846075072 0.977722772207251 0.000617052604629741 0.0414760570001454 0.0222428171142278 0.29313598850585 0.99446786953737 0.0906430909007156 0.712470806240534 0.645197456201256 0.00476683674653284 0.251310842046832 0.150000477607323 0.762863509627447 0.999283402733256 0.43606122838543 0.95054909529157 0.93380359053615 0.0143032429518108 0.504199488199693 0.3483804700837 0.906943632814763 0.999763354669815 0.70083319867766 0.9831181646346 0.977136208428436 0.00855590465230281 0.376864073663479 0.241248991959227 0.85285818693051 0.999602148144567 0.582146242058583 0.971936281414591 0.962144672520071 0.00396425447776461 0.218094656005348 0.127887380646814 0.727756975125052 0.999137755005464 0.391184907862128 0.94108225561361 0.921396098678391 0.00082257852181931 0.0545479583035105 0.0294392011348562 0.356059991465827 0.995845210764584 0.117314293232896 0.767653716138428 0.708000006698747 0.00901397470336849 0.389298118475441 0.251011004831374 0.859339277614536 0.999622532864903 0.594887325534093 0.973336369955263 0.964015174664541 0.0170357041814338 0.548447373807082 0.389702098431237 0.920888152853324 0.999801854823897 0.736696702264593 0.985826301768579 0.980785199043782 0.0100848850542162 0.416557691522968 0.272914678728176 0.872489948508963 0.999662966927784 0.621883322751175 0.976125311958072 0.967746780535882 0.00323992623917723 0.185533367785321 0.10695175857341 0.685847730182359 0.998944425838783 0.344155882716878 0.928799565785663 0.90542184996927 0.00978306781906975 0.409118629302138 0.266867509854964 0.86903649627618 0.999652466848512 0.614640332435294 0.975399554887935 0.966774997086087 0.00977408205775164 0.408894313474608 0.266685987042235 0.868930842737457 0.999652144301004 0.614420505700267 0.975377277506103 0.966745175853443 0.00490405677561358 0.256714516156865 0.153672904506752 0.767983717330528 0.999303535791491 0.443086410101364 0.951872492445782 0.935544740481628 0.0237077388901236 0.629879605598596 0.472212747087489 0.942229842406169 0.999858576949657 0.796760757826927 0.989843099472488 0.986210651939238 0.0179556476294544 0.561666701339081 0.402505824053469 0.924701139029386 0.999812180636537 0.746947763865349 0.986555132801006 0.981768456566636 0.00469873810466677 0.248600427081782 0.148166470603999 0.76023820050037 0.999272974958019 0.432509335890998 0.949865075711494 0.932904291978373 0.010105513930193 0.417059473564202 0.27332448927063 0.872719425035726 0.999663661705098 0.622368603108301 0.976173371969159 0.967811150445214 0.00135544630774884 0.0868587518007958 0.0476263472420317 0.47688379734423 0.997475805003038 0.179736013835376 0.84489177461462 0.79989942481522 0.00740246432257294 0.343248394914955 0.215545674940651 0.833581397817703 0.999539649299385 0.546271914921978 0.967668302053586 0.956454285517093 0.0119371313275512 0.458487855172839 0.30801928329545 0.890283956055012 0.999715781026061 0.661063827730115 0.979791986735946 0.972664194874169 0.000966588228182785 0.0634999708325119 0.0344205666946884 0.393879553713435 0.996462541111463 0.135095188660424 0.795203727968666 0.740229764119039 0.000410135337620027 0.0279510247553475 0.0148921582696849 0.216043157299589 0.991698317061355 0.0621241929375059 0.622163282753468 0.547189355313606 0.000252812649330595 0.0174134044011765 0.00923101659940438 0.145185573974746 0.986599402839066 0.0392230415945017 0.50368607309626 0.426859737822198 0.00561050635461385 0.283365739448489 0.172103630060634 0.791212461966998 0.999391609981604 0.476677710507319 0.95770478343176 0.943237703950479 0.00410833906469862 0.224269130525984 0.131938936900936 0.734800704270231 0.999168090114465 0.399754397980739 0.94303862977003 0.923953332620422 0.00903671350675938 0.389902728153145 0.251489287329919 0.859646308601418 0.999623490952374 0.595499883333705 0.973402272349543 0.964103265862395 0.00163577782753571 0.102998887045859 0.0569308128099023 0.523916141756128 0.997908070043101 0.20918109476237 0.86799588068189 0.828343748527304 0.00487022780022303 0.255389463188066 0.152770394433116 0.766741944083832 0.999298677666005 0.441370613342948 0.951552823178239 0.935124011738318 0.012606442815972 0.472228644165069 0.31991469063331 0.895563759965329 0.999731049210242 0.673326777497614 0.98085706245563 0.974095012666728 0.00487460954111227 0.25556135353798 0.152887398229109 0.766903530380341 0.999299310719478 0.441593443277604 0.951594466706765 0.935178814921538
146421 0.00712637777643068 0.651567109715261 0.408370501023028 0.970691246975793 0.987010727995951 0.982457611092815 0.977926255221126 0.994251410608681 0.00989704148218531 0.722553230333327 0.490131657713423 0.978779724026722 0.990638872945222 0.987341215236843 0.984050859225633 0.995865570156025 0.00777714806770004 0.671279341801536 0.429800913614445 0.973094867486146 0.988092400396153 0.983912261006529 0.979748909013121 0.994733337699689 0.0105708427060564 0.735693935626456 0.506766067713176 0.980118696127312 0.991236248080182 0.988146510572595 0.985062305499128 0.996130709258951 0.00552639595866045 0.591472844436283 0.348285710343783 0.962465758372383 0.983286434187989 0.977457659895312 0.971672011713808 0.99258757964669 0.0095204377195333 0.714631695666051 0.480346671605365 0.977950607964128 0.990268509181746 0.986842115809485 0.983424208471812 0.995701098148575 0.00498052863821814 0.565989989983808 0.324946432705563 0.958500801034554 0.98147855949371 0.975035305216567 0.968647884463529 0.991777378914294 0.00427006051596828 0.5276933761135 0.291986931013107 0.951895268000079 0.97844821784642 0.970981933830994 0.963596145607222 0.990415599587784 0.00751107980207839 0.663492798755718 0.421226127501237 0.972161065407004 0.987672526694561 0.983347475561249 0.97904107599784 0.994546337542332 0.0041418538184575 0.520057657553961 0.285698764729619 0.950473913587772 0.977793122450066 0.970106824313668 0.962506900541833 0.990120595914011 0.00526777313551904 0.579779722541052 0.337429292513461 0.960685613051511 0.982475776525765 0.976371083087365 0.970315026810611 0.992224487792583 0.006059348812602 0.613644988938853 0.369588957635737 0.965671486084157 0.984742098378889 0.979410349727934 0.974112599721942 0.993238732975663 0.00685339601426649 0.642584893859786 0.398902667927421 0.96955125460139 0.986496667458274 0.981766686170225 0.977061025281564 0.994022170190391 0.00553377491902066 0.591797015411219 0.348590326547282 0.962514199608517 0.983308470520783 0.977487205338285 0.971708920719891 0.992597445022168 0.00914139725341557 0.706195278997625 0.470119640308191 0.977048745468061 0.989865251236837 0.986298837885961 0.982742275967445 0.9955219402985 0.00955687940473361 0.715417658876803 0.481309557948565 0.978033628825458 0.990305610167119 0.986892106894498 0.983486968006252 0.995717577136336 0.00383705463751316 0.50088231645405 0.270297990638135 0.946733839171126 0.976064165425276 0.96779914413253 0.959636935339517 0.98934095419835 0.00920421466204243 0.707627285315479 0.471841729985933 0.977203225700719 0.989934354885251 0.986391924772929 0.982859106506201 0.995552647179389 0.00793312308123793 0.675680530789537 0.434712596921981 0.973613934619697 0.98832559896556 0.984226016592857 0.980142222770716 0.994837159626744 0.00286278717330149 0.427916313825784 0.216361341564715 0.929813617361206 0.968147381287057 0.957268380075528 0.946584182027753 0.985751367309855 0.0127527224033776 0.770928118552267 0.554018052246344 0.983499829815979 0.992740668013461 0.99017607028655 0.987613324564736 0.996797641259809 0.00177795609458265 0.316960347547219 0.146238038171117 0.891524757889585 0.949638105014829 0.932875712055295 0.91662381148795 0.977231033625494 0.00999326416381475 0.72450807671163 0.49257407196447 0.978981753790143 0.990729065933108 0.987462778536542 0.984203514541771 0.995905612872954 0.00115744122542006 0.231893465197391 0.100264343605929 0.842445441766655 0.92462913943842 0.900415688201506 0.877338057199262 0.965425431557018 0.004160970052156 0.521211677898927 0.286643333336607 0.950691125536463 0.977893304342496 0.970240626056674 0.962673410641746 0.990165724206212 0.00027027583756744 0.0658005277187318 0.0253400468767556 0.555057179578671 0.741074396010786 0.678402530063148 0.625286567903409 0.866924899956987 0.0134958611272682 0.780905431005156 0.568150721298807 0.984405783357228 0.993142784330854 0.990718919296408 0.988296111482616 0.996975714191072 0.00699362594847731 0.647255504067145 0.403803157607221 0.970147647145494 0.986765684609323 0.982128228180583 0.977513737107976 0.994142152440669 0.00557882428071679 0.59376511365874 0.350443980792485 0.9628072633351 0.983441761482629 0.977665926431056 0.971932196392436 0.99265711238203 0.008147903758956 0.681553822159159 0.441341666950752 0.974297019033774 0.988632273531917 0.984638709165709 0.980659659571444 0.994973652082015 0.00621811009091048 0.61979620796599 0.375672534271585 0.96652378763236 0.985128210373433 0.979928635331579 0.974760804493536 0.993411270235995 0.00173207381462446 0.31131746717938 0.142998232880265 0.888965776613994 0.94837065276231 0.931216957968027 0.914600211010747 0.976640928109524 0.009882098318107 0.722247190067873 0.489750288365446 0.978748003897092 0.990624710105738 0.987322127083189 0.984026889818397 0.995859281951787 0.00707398062726717 0.649877833424204 0.406576009593337 0.970479052864928 0.986915093533371 0.982329054147761 0.977765242410474 0.994208773406417 0.00296839567925423 0.436832868050296 0.222584825745632 0.932147934641535 0.969248927332404 0.9587301125947 0.948391688271009 0.986252766478091 0.000982415696764071 0.203951472668199 0.0863989428362934 0.819418007938185 0.912363771732642 0.884701329118886 0.858554121914235 0.95950825469984 0.00541921109445973 0.586705840886177 0.343829106651447 0.961747810380644 0.982959689183054 0.97701962730939 0.971124876147789 0.992441271338098 0.000150421540243972 0.0377175162370236 0.0142615502107459 0.409750724575547 0.614303644762541 0.53999408236725 0.481490258437918 0.783794479764767 0.00744221233537969 0.661417615266433 0.418965269301763 0.971908796046087 0.987559019467465 0.9831948223143 0.978849795179593 0.994495769332618 0.00962216196822073 0.716815024465777 0.483025780296814 0.978180816843137 0.990371378003874 0.986980727876998 0.983598228134695 0.995746787264319 0.00965096481526537 0.717427250578407 0.483779448292846 0.97824513742405 0.990400114816203 0.987019451518286 0.983646845760084 0.995759549752655 0.00233254756449717 0.378546093468693 0.183567110148749 0.915170232433063 0.961167772556065 0.948032899497211 0.93519587416586 0.98255969079458 0.00218337711034077 0.36309369547614 0.173847323006976 0.90988452875655 0.958618557999367 0.944671057095591 0.931063968180155 0.98138759529234 0.00244493463696845 0.389704644538733 0.19074225556291 0.918761222760846 0.962890563318558 0.950308291912386 0.937996578167822 0.983349869908784 0.0103524366269702 0.731571051990203 0.501491895544302 0.979703381805438 0.991051055517705 0.987896823968215 0.984748654694003 0.996048532444622 0.00149264748648534 0.28029978342287 0.125690096427901 0.873383554067642 0.940567784631005 0.921037463553203 0.902219754383217 0.972988926046151 0.00383783379354608 0.500933271914154 0.270338193858467 0.946744116775667 0.976068926850342 0.967805495443701 0.959644829438239 0.989343103380134 0.00734961260081761 0.658587089809393 0.415897814140915 0.971562354056535 0.987403086270322 0.982985131430517 0.978587068883773 0.994426289507686 0.012359795734071 0.765283063861843 0.546174318841305 0.982977546335157 0.992508658800312 0.989862933149156 0.987219554428552 0.996694861767132 0.0115130528554616 0.752136763872368 0.528319796100033 0.981733095091471 0.991955290891486 0.989116274754966 0.986280893137551 0.996449612756322 0.00775368274628094 0.670606978004491 0.429054725269133 0.973015019505999 0.988056515204974 0.983863984111576 0.979688396436679 0.994717358890001 0.010977942439441 0.743054702774024 0.516310700775034 0.980849569994258 0.99156193857757 0.988585703873083 0.98561411052267 0.996275188630243 0.00350074905632953 0.477880356285086 0.252527595035928 0.941895494238251 0.97381631023436 0.964803095804218 0.955916047344471 0.9883250311007 0.00312060602717044 0.449208915860588 0.231384857895879 0.93525241001023 0.970709239634073 0.96066967463717 0.950792187481171 0.986916497367035 0.00626629559335092 0.621624979014635 0.37749617563151 0.966774211551285 0.985241586183795 0.980080848855554 0.974951207071916 0.993461918825573 0.00763488755608928 0.667160926895807 0.425247461821747 0.972603458107748 0.98787149965403 0.983615099402142 0.979376456781678 0.994634965656794 0.00541759514924792 0.586633128922892 0.343761458775674 0.961736777407978 0.982954665861042 0.977012893863397 0.971116466550636 0.99243902159667 0.00670843645495796 0.637626381848765 0.39375298081481 0.968909358495065 0.986206918958549 0.98137735979212 0.976573618936322 0.993892900912502 0.00308499869195678 0.446362381976034 0.229343881582787 0.934551812061051 0.970380149835643 0.960232408577787 0.950250792569455 0.986767018250905 0.00946992108800489 0.713535056997922 0.479006077694976 0.97783448864642 0.990216611006312 0.986772188717871 0.983336423756036 0.995678045598921 0.00213245610933005 0.357642512231551 0.170476842619879 0.907926513131387 0.957670166450649 0.943421878847868 0.929530495583608 0.980950661385348 0.00325055129123727 0.459354945142792 0.238743563377167 0.937687092652956 0.971850779405088 0.96218724189182 0.952672102948311 0.987434573003209 0.00924844426802028 0.708627319781268 0.47304767980666 0.977310764781039 0.989982453143249 0.986456718799959 0.982940430910665 0.9955740186976 0.00941118362858262 0.712249454081065 0.47743877245897 0.977697940535015 0.990155573609828 0.986689950831851 0.98323318851288 0.995650931790217 0.00680111806525268 0.640812221167233 0.397055438603027 0.969322819570454 0.986393577571237 0.981628158197182 0.976887587600158 0.993976182204533 0.00394345694293943 0.507746573046371 0.275748053981997 0.948101725107269 0.976697381818632 0.96864398546474 0.960687226478487 0.989626669349061 0.00136395313120263 0.262450998858713 0.116098298170948 0.863057400392706 0.935315011930788 0.914215982393259 0.893959795309347 0.97051178093762 0.00908878674024478 0.704985255665889 0.468668869294153 0.976917761128314 0.989806648446634 0.986219899888123 0.982643207757253 0.995495897701261 0.00513807061751976 0.573662202630186 0.331849531592639 0.959728106240964 0.982039049879587 0.975785969026884 0.969584620478793 0.992028740658482 0.0030211806142624 0.441186825822703 0.22565901125463 0.933257592211653 0.969771508875744 0.959423966798695 0.949250157448505 0.986490413598425 0.00371680752599661 0.492892634650617 0.26404063964813 0.945098895292733 0.975306000535048 0.966788093497873 0.958380626667491 0.988998590113998 0.00487698008262874 0.560796414378734 0.320332191372308 0.95765277483656 0.981090815164716 0.974516174416619 0.968000288964405 0.991603394732017 0.0105881868139348 0.73601599804409 0.507180220817938 0.98015095754874 0.991250630077988 0.988165902534412 0.985086666979794 0.996137090367635 0.0117528697222808 0.756004898569606 0.533514475152444 0.982103423523707 0.992120046206329 0.989338548089272 0.986560285372212 0.996522647206005 0.0115073784699937 0.75204377590905 0.52819551249118 0.981724149152297 0.991951310074618 0.989110904510476 0.98627414327413 0.996447847930715 0.00468575044691769 0.550873998613716 0.311645452540872 0.955992504857398 0.980330585819918 0.973498756702324 0.966731611439723 0.991262051350054 0.00394866835531566 0.508077963424974 0.276012928319525 0.948166926746223 0.976727539568888 0.968684231571544 0.960737271296204 0.989640271774975 0.00740488256626855 0.660282146373159 0.417732500357316 0.971770147527525 0.987496621340133 0.983110909758029 0.97874465582462 0.994467967799121 0.000997149979073738 0.206381468967675 0.0875824449223168 0.821612514353616 0.913547931731018 0.886212653251489 0.860354082060723 0.960083258563413 0.00535268219617012 0.583691161086015 0.34103262677424 0.961288285790327 0.98275041312145 0.976739126280051 0.970774575406892 0.992347534271832 0.00622905207762637 0.620213020208536 0.376087569119391 0.966580982584867 0.985154107438563 0.979963402546456 0.974804293159353 0.993422839852914 0.00143771217004972 0.272786952052121 0.121620960105591 0.869172174867331 0.938433492649363 0.918262760724301 0.89885642142158 0.971984242035929 0.0142763417621995 0.79050345136618 0.582081069040719 0.985257234004305 0.993520331181551 0.991228741469285 0.988937535653829 0.997142833444995 0.0073578364598566 0.658840363073788 0.416171523975948 0.971593464588574 0.987417091621596 0.983003964151778 0.978610663628026 0.994432530432354 0.00217208798849732 0.361893124357634 0.173102427278504 0.909457640855709 0.958411977242415 0.944398887347532 0.930729771679405 0.981292461904765 0.00714365774820954 0.652120683525246 0.408959967394638 0.970760563676461 0.987041963523459 0.982499601446658 0.977978848941824 0.994265335506081 0.00199071395251577 0.341968500264878 0.16095025299651 0.902000553701772 0.954786333934771 0.939628536856253 0.924879950471642 0.979619120719884 0.00802208606439065 0.678139045675166 0.43747702713457 0.973901191607587 0.988454593824785 0.984399594271707 0.98035984197516 0.994894577464291 0.00772100209195091 0.669666020013392 0.428012291907167 0.972903026928344 0.988006178092538 0.983796266900936 0.979603519025341 0.994694943897665 0.00460527948906509 0.546564442597045 0.307924286182174 0.955254483905154 0.979992180647281 0.973046044086252 0.966167315320358 0.991110012593652 0.0115880369725803 0.753359133766049 0.529956145545398 0.981850503393258 0.992007532168665 0.989186751255598 0.986369476861766 0.996472772280494 0.00500565261862655 0.567231803774894 0.326056699943415 0.958701488050179 0.98157026434559 0.975158104958711 0.968801098174857 0.991818516485681 0.00297553021010721 0.437425292976384 0.22300174639827 0.932300063258457 0.969320610939107 0.958825274885726 0.948509409131248 0.986285373417321 0.00373170783699339 0.493896419626136 0.264821749974148 0.945306893122099 0.975402534514323 0.966916796241684 0.958540512839403 0.989042198304071 0.0079391879863607 0.675849314245161 0.434901904323049 0.973633716939368 0.988334483722118 0.984237971562339 0.980157210414055 0.994841114653257 0.00373103093020867 0.493850904162364 0.264786300330731 0.945297478025006 0.975398165373895 0.966910970948917 0.958533275901782 0.989040224695143 0.00517071631441604 0.575218523426786 0.333262632968175 0.959973449254189 0.982150998820726 0.975935937795349 0.969771807276668 0.992078927005411 0.00922663822699609 0.708135128929231 0.472453799073435 0.977257871853613 0.989958796829523 0.986424850678038 0.982900432185248 0.995563507623119 0.00318930672743121 0.45461966469717 0.235292724132772 0.936562746220329 0.971324015808835 0.961486808343122 0.951804242100098 0.987195590717238
146441 0.0161030281254267 0.842284589530787 0.330674971567646 0.97113589948733 0.972227261952006 0.869578420806804 0.945976781905235 0.994624189224286 0.0122638904302502 0.802038371088762 0.272618769513947 0.962298517081367 0.963711538293167 0.834932154104063 0.929991683322584 0.992925880629726 0.011600577636228 0.792951270277561 0.261603296990198 0.960202864637235 0.96169130243641 0.827029349682295 0.926237893021631 0.992519428663316 0.0180823881881125 0.857327796347059 0.357280094947564 0.974264530247035 0.97524061396651 0.882381823311884 0.95169681389195 0.995219415650863 0.00341408522239778 0.52782468001395 0.0937192296950572 0.875659753658694 0.879914713772531 0.582568054893958 0.785648481768999 0.974828364838036 0.0129446985932557 0.810582546338544 0.283602872503071 0.964234193868126 0.965577262600485 0.842335696543041 0.933471389125707 0.993300029736817 0.0127570263179917 0.80830061755189 0.280606739314303 0.963720471725774 0.965082133033223 0.840360963337116 0.932546716001853 0.993200850870332 0.00986065218044948 0.764686308415293 0.231135012273374 0.9534290592379 0.955159010539966 0.802256377467836 0.914199546663308 0.991195737365711 0.0142576404886006 0.825164540248299 0.303915346792494 0.967462379244241 0.968688160496042 0.854910769874579 0.9393014056986 0.993921300955803 0.00760923612531406 0.714447871142989 0.187951799441137 0.940342678944243 0.942529442677902 0.757495273295246 0.891345965506443 0.98859480122327 0.00760180924768016 0.714247081889914 0.187801662408591 0.940287454548047 0.942476118723252 0.757314471369929 0.891250630523265 0.988583701225488 0.00382696904228706 0.556258700389741 0.103914456868839 0.887607635616354 0.891504394063586 0.610140395247966 0.804312693687904 0.977492049637762 0.0146082531134483 0.828692215713762 0.309155020070528 0.968229440279211 0.969427237424604 0.857941580059597 0.940691652065787 0.994068428087439 0.00594603116397914 0.661228147852371 0.152944963084623 0.924792199546188 0.927505028112639 0.709031041399092 0.864859305507579 0.985426961674153 0.00269928182763556 0.468983126346899 0.0755302844326001 0.847653581417109 0.852705712514596 0.524401512597963 0.743311393663006 0.96835145178363 0.0176333365764653 0.854167200446163 0.351422252046726 0.973614691009217 0.974614779356981 0.879698364462588 0.950506072675913 0.995096039079947 0.00820108841566748 0.729598421629285 0.199747458044551 0.944439973934247 0.946485096829959 0.771093630608489 0.898444953728086 0.98941541850288 0.00676017035664726 0.689528415643624 0.170435482278931 0.933296005719734 0.935723412308266 0.734938741384245 0.879254980790205 0.987169864019124 0.0199953039416273 0.869413121617227 0.381147641070092 0.97671354891814 0.977598883019138 0.892610732692891 0.95619684866895 0.995683177414445 0.00558084168008166 0.646804050450994 0.144867214430219 0.920236334392557 0.923099832935375 0.69570562552832 0.857233358095575 0.984482538312344 0.0034295383858469 0.528953924848069 0.0941048338301809 0.876152312728443 0.880392719637539 0.583669644358664 0.786410636110397 0.974939322168848 0.00350640600949641 0.534492244784434 0.096018229912689 0.878545769209277 0.882715196850526 0.589064429076641 0.790122974487357 0.975477075517748 0.00938976088128373 0.755679833511018 0.222471494503403 0.951185435550752 0.952994620882113 0.794301061339073 0.910243902885324 0.990753934418675 0.00834316410317577 0.733001558949245 0.2025302602323 0.945341787262123 0.947355565426291 0.774136200806568 0.900014290918617 0.989595262792136 0.0070538710858678 0.698620990130255 0.176576003415341 0.935913047898427 0.938251519412119 0.743196713575442 0.883728108248038 0.987701091058539 0.00602000660084932 0.664008897075834 0.154563411763457 0.925652780251693 0.928336972201747 0.711590555003469 0.866306538138657 0.985604516875742 0.0142324028115873 0.824905097677554 0.303535263356746 0.967405755029643 0.968633600309835 0.854687695153098 0.939198853749486 0.993910432555576 0.0258407567838976 0.896434203601484 0.444667105931115 0.981991872067586 0.982680086716838 0.915299391751717 0.965963617335948 0.996676300569473 0.0150204318321667 0.832664509654972 0.315219419478471 0.969086836937289 0.97025330207668 0.861349115785079 0.942247887231504 0.994232657920024 0.0129314936407067 0.810423735983984 0.283392838612987 0.96419851745811 0.965542878027326 0.842198325745659 0.933407146061723 0.993293144847191 0.0111769348900425 0.786704881861773 0.254399675700876 0.958739686887681 0.960280584767433 0.821579723643653 0.923625288347711 0.992234790066459 0.0126911883355552 0.807487213107853 0.27954998019555 0.963536784014199 0.964905088518441 0.839656609341709 0.932216293237056 0.993165367382093 0.00239280219521524 0.439041035523554 0.067514295368256 0.831386710694441 0.836874473244504 0.494214205229911 0.719588931933036 0.964431381855578 0.0208231724903058 0.874043526113255 0.390963066163121 0.977637113599405 0.978488107797902 0.896516492147998 0.957899051975664 0.99585757792942 0.0101830828526041 0.770484221466413 0.23696124955171 0.954851097934368 0.956530633739478 0.807361796970616 0.916714816512771 0.991474885968838 0.0137198769465619 0.819467634358209 0.295730035250216 0.966212304225159 0.967483596404706 0.8500069403067 0.937039812981087 0.99368112175189 0.00388661332528429 0.560087373959447 0.105368994675517 0.88914711237468 0.892996930088347 0.613826917623337 0.806744681942216 0.97783109866355 0.000676538939296577 0.180938171821758 0.0200266050146614 0.581890240220344 0.591508454574885 0.216175675010944 0.42006030829156 0.884435996384377 0.0142919320887279 0.825515848477203 0.304431150590087 0.967539007274721 0.968761994949161 0.855212794777438 0.939440203044836 0.993936007223036 0.00866916471656306 0.740498998163351 0.208845938511205 0.947305261142893 0.949250582338578 0.7808239426951 0.903439734911577 0.989985869650112 0.024392025873776 0.890809352689133 0.430104558822244 0.980914886727957 0.981643491016349 0.910596958678863 0.96396323152551 0.996474371997013 0.0182101710865645 0.858202806230765 0.358928688440568 0.974443744493692 0.975413202587987 0.883124123977908 0.952025444486815 0.995253417170059 0.00695758602398269 0.695698797128267 0.174572573403158 0.935077844934267 0.937444755243322 0.740546216150045 0.882298342646883 0.987531816252486 0.0235082935485592 0.887077099456856 0.420862687831436 0.980194059633547 0.980949648191722 0.907470812707745 0.962626549926033 0.9963390189864 0.0126070960010406 0.806438349325528 0.278195904552515 0.963299480247307 0.964676363261026 0.838748013167751 0.931789584532281 0.993119510446964 0.0170821406078939 0.85009515255911 0.34409187049836 0.972771621852793 0.973802805422875 0.876235920857517 0.948963337172774 0.994935776484355 0.0108232074032435 0.781197615724966 0.248281187296809 0.957434010321947 0.95902158552782 0.816763189937198 0.921299636382734 0.991980194731112 0.00359478613839565 0.540702252799781 0.0982085935710255 0.881186276883138 0.885276894878463 0.595097927936225 0.794235620426029 0.976067628995767 0.0131110520601967 0.812561013308453 0.286238810456351 0.964677703532724 0.966004704877281 0.844046312356016 0.934270365353748 0.993385584374735 0.00908646072931526 0.749509459411712 0.216791682041126 0.94962345395533 0.951487577536335 0.78883351507711 0.907499263429092 0.990445358129684 0.00287321566576396 0.484603246259468 0.0800206805356127 0.855565379123467 0.860398348729869 0.539990440898417 0.755076263676955 0.970215304697438 0.00646051967990664 0.679674328310995 0.164079281657795 0.93039789986465 0.932923190818003 0.725953111846567 0.874325106368477 0.986578769806416 0.012829376924085 0.809186716081254 0.281764624209431 0.963920234833624 0.965274668690855 0.841127995798206 0.932906178530535 0.993239427215151 0.00379448258936281 0.554145364608834 0.103120295840072 0.886751084104393 0.890673882244143 0.608102882892869 0.802962261627551 0.9773029981366 0.000927782197456975 0.232553984531393 0.0272677192190774 0.656243037564497 0.665135142672976 0.274475051633675 0.498383159913233 0.913028297946119 0.000812628239763854 0.209724927906637 0.0239617290524019 0.6257338107756 0.634976134752263 0.248865224817742 0.465279493564168 0.901902589391361 0.00986408244995385 0.764749511988928 0.231197444430825 0.953444654250438 0.955174053487228 0.802312098744255 0.914227096491871 0.991198802355183 0.027407310913123 0.901914838918363 0.459644080550872 0.983030558860395 0.983679737849761 0.919870930944427 0.967896570683531 0.996870706540783 0.00153944093558784 0.334710626172792 0.0444715308897063 0.760165361690939 0.767322393865267 0.385789675512516 0.622582142808191 0.945739676742475 0.00185187964390644 0.377103439861025 0.0530344739945188 0.792272966251637 0.798725552046724 0.430465964667257 0.664991292492962 0.954491033555569 0.0119793515620642 0.798238393898624 0.267932207472275 0.961426867260269 0.962871296736001 0.83163104002533 0.928428659735629 0.992756998887871 0.00131544047091665 0.300603055805283 0.0382398325922153 0.730293905867009 0.738035154178141 0.349209181062238 0.584931348099339 0.937068055200904 0.0163594692462235 0.844406340694772 0.334239181341163 0.97158269276565 0.972657637443746 0.871389053622741 0.946791680777829 0.994709383226517 0.00606769098561519 0.665777506689316 0.155603512781832 0.926197211804874 0.928863258451578 0.713216875647901 0.867223214747843 0.985716706694819 0.0155635735227885 0.837630629623277 0.323057465583772 0.970149409664457 0.971276968480277 0.865601349874799 0.944179851997817 0.994435860437882 0.0140434139552096 0.822937983487721 0.300676438885691 0.966975480787746 0.968219002279153 0.852995548042751 0.938419924615534 0.993827812296597 0.00207573091811103 0.404313378876678 0.0590789779450252 0.810462410065071 0.816480858607654 0.458690925941525 0.689964621643495 0.959207350621125 0.00478423010788252 0.610688006432801 0.126722418843166 0.908107820545337 0.911364792275089 0.661976759923317 0.837219485070107 0.981931207270982 0.0284508995545396 0.905263573255585 0.469206016408958 0.983660086684414 0.984285567588662 0.922659194044367 0.96906987010884 0.996988369217708 0.0169900717971215 0.849393172887125 0.342852075472052 0.972625616905968 0.97366218021413 0.875638446143974 0.948696399656809 0.994907998810063 0.0136681357972473 0.818900204012157 0.294932795873775 0.966087018576082 0.967362865508898 0.849517871245953 0.936813429036612 0.993657022531167 0.00389139263699732 0.560391329007875 0.105485350364601 0.889268655814397 0.893114759858833 0.614119323629416 0.806936956839154 0.977857826968285 0.0143038886033142 0.82563801376821 0.304610825578451 0.967565641765811 0.968787658341054 0.8553178118406 0.93948845090132 0.993941118406855 0.00265172962351031 0.464547512401227 0.0742952781086095 0.845337905003002 0.850453280742749 0.519954979936592 0.739896377425759 0.967800701150388 0.00741740694478955 0.70917052078061 0.184056746187403 0.938883007615491 0.941119925968416 0.752738154583002 0.888829192667447 0.98830105521803 0.0179841384942107 0.856647797478954 0.356007040860723 0.974125049800419 0.975106288503463 0.881804773364073 0.951441117728325 0.995192945599003 0.0088730281398872 0.7449795575023 0.212746913527512 0.948463603040013 0.950368402376638 0.784810580662671 0.905466108365533 0.990215691800105 0.00857010994485973 0.738265313328554 0.206937097278172 0.946723612313434 0.948689243059882 0.778833689945529 0.90242376845916 0.989870295176332 0.0094609257494033 0.757084369260316 0.223792764469736 0.951538135030541 0.953334889776067 0.795543643926037 0.910864696200536 0.990823498085972 0.00792670071315278 0.722777199048878 0.194320040798512 0.942612109382669 0.944720576471133 0.764981992303379 0.89527169911995 0.989050042086477 0.00989693697574257 0.765353171437436 0.231794917467448 0.953593498623547 0.955317627832208 0.802844220431557 0.914490080108716 0.991228051619112 0.00779963596325949 0.719501772934359 0.191782698970523 0.941724644474388 0.943863775764715 0.762041050038037 0.893734678623331 0.988872230677656 0.0317982865453586 0.914652382629716 0.497838003479728 0.985404710648616 0.985964361432621 0.930456457330367 0.97232847872325 0.997313809277753 0.00515278778663139 0.628266749439105 0.135208397491068 0.914145077145814 0.917207576641412 0.678458995746315 0.847130051212388 0.983208000285265 0.00328888740109766 0.518473575060904 0.0905834562791057 0.871520497053815 0.875897028878754 0.573424917132285 0.779268102648352 0.973891978133992 0.00532010262268913 0.635737553232283 0.139008640015943 0.916632895665384 0.919614456650439 0.685426144528687 0.851243765446216 0.983730199816339 0.00500512853988404 0.621416549454753 0.131827693522421 0.911823596564823 0.914961201424857 0.672050920977469 0.843307116236353 0.982718649102956 0.00614405139773599 0.668571595535586 0.157263987689273 0.927052739013549 0.929690226726844 0.715783675447258 0.868665434055158 0.985892788572114 0.00354411055955805 0.537161831648731 0.096953930892673 0.879686419525807 0.883821867714397 0.5916601502839 0.791897351002817 0.97573253088708 0.0247387760958507 0.892208989099297 0.43365516828479 0.981183921466722 0.98190244442314 0.911768074561453 0.964462569291055 0.996524848332232 0.0112190327196649 0.787342161624097 0.255121512256689 0.958889823610672 0.960425345963274 0.822136362819512 0.923893055308688 0.992264029311355 0.0153204072686511 0.835443540247252 0.31956957742616 0.969682720304113 0.970827377480323 0.863729728082423 0.943330866351598 0.994346657090516 0.0065803621750629 0.683688778868411 0.166632576182707 0.931586460733851 0.93407168425572 0.729618301992878 0.876343933006795 0.986821546428505 0.00578715734183312 0.655099122381455 0.149448882840389 0.922875372035089 0.925651784046116 0.703378899123429 0.861643492047567 0.985030522205957 0.00184652958320586 0.376422828283538 0.0528890929669048 0.791795532065745 0.798259171950458 0.429755490057142 0.664345255511266 0.954364961479388 0.00288064852977705 0.485250423348027 0.0802116355066503 0.855885270395073 0.86070927869084 0.540633996004027 0.755555128092457 0.970290088972677 0.0108083491881288 0.780960142704725 0.248022080311761 0.957377376059155 0.958966973015344 0.816555252993876 0.921198882104301 0.991969138799591 0.0118679722575355 0.796711525577208 0.26608196478012 0.961074736445678 0.962531838114131 0.830303154381987 0.927797913742898 0.992688703151829 0.00719901956042136 0.702922629139264 0.179578561678191 0.93713255428101 0.939429407044469 0.747092439126942 0.885819490439469 0.987947816552529
146461 0.0156446400533033 0.717700805116666 0.191561372332385 0.957091033569747 0.985827356194783 0.972918306481072 0.992702955981729 0.97806221212851 0.0195210836445541 0.761041473019819 0.228890974363007 0.965448114893476 0.988654011429071 0.978262830181315 0.994166425543927 0.982409948680539 0.0175745786666291 0.741038450997543 0.2105507394205 0.961694573153788 0.98738850968468 0.975866615104121 0.993511728950386 0.980461764082013 0.0146117441617763 0.703440153366055 0.181050257446734 0.954150895700007 0.984825022045753 0.97102983264721 0.992183030215023 0.97652378037058 0.00883764035173404 0.58785024182902 0.117336685953273 0.926000597205263 0.975014770452627 0.952729396040129 0.987067083828627 0.961556467437488 0.0144719599909713 0.701401224250986 0.179608449964158 0.953722272139079 0.984678553015203 0.970754166442743 0.992107011554714 0.976299115939969 0.0118880328363467 0.65806434179477 0.152090045312769 0.944086531219032 0.981362431047351 0.964532849712418 0.99038297718773 0.971222380730318 0.00590090738820334 0.487056176315729 0.0813033554844505 0.892826718557632 0.962934382099781 0.930640502643486 0.980698646243362 0.943347066856964 0.0227529163048659 0.788331564098219 0.257675751753979 0.970304951929985 0.990281712456833 0.981353138785459 0.995007306568273 0.984919762435663 0.00818749980760154 0.569060339832953 0.109587314016718 0.920543225339032 0.9730670024102 0.94913496405652 0.986045428197492 0.958604077566601 0.0178806747818041 0.744397485800576 0.213487516823638 0.9623369084255 0.987605541923682 0.976277164759958 0.993624066619423 0.980795680840433 0.0173343588025492 0.738341369743775 0.208231887576524 0.961175218037417 0.987212887744629 0.975534520037096 0.993420808039054 0.980191618495157 0.0149295604882043 0.707975940306155 0.184311105433033 0.955096915218545 0.985147983982324 0.97163793581462 0.992350611445028 0.977019291144225 0.0125737859726624 0.670722866255962 0.159557318548506 0.947009109634128 0.982372989073588 0.96642471366507 0.990908958095857 0.972767491041527 0.00671566100361401 0.519582275809577 0.0915701244189841 0.90465929810612 0.967310054502047 0.938585386977729 0.983014202926713 0.949914791001324 0.0222367479570876 0.784387874861919 0.253211054433616 0.969621037487399 0.990053171533919 0.980918674127853 0.994889321952611 0.984567091872122 0.00718296548454494 0.536462610691311 0.0973631947641616 0.91034398368869 0.969385605174659 0.942376079436464 0.984109045641532 0.953041185206375 0.0111404332497617 0.643129398842752 0.143808793523742 0.940515094014887 0.980121835721437 0.962215138652203 0.98973654783786 0.969327916561063 0.0198433016467203 0.764065255810361 0.231851876190717 0.966000887966755 0.98883982006524 0.978615130090473 0.994262483514002 0.982696224061185 0.0166390231488447 0.730215922708749 0.201448857887206 0.959590850172779 0.986676340346093 0.974520595429229 0.993142935763751 0.979366616138154 0.015095606517245 0.710292088010339 0.186005289072085 0.955576043791892 0.985311390566867 0.971945751326391 0.992435380940968 0.977270068696198 0.00390289899613076 0.385283622632019 0.0551920341566939 0.846128208891283 0.944898527112082 0.898546291055763 0.971046847189658 0.916605600090461 0.015034271382969 0.709440735662545 0.185380234594483 0.955400237085723 0.98525144450968 0.971832817754818 0.992404284652713 0.977178065123323 0.0153090658582965 0.71321728159407 0.18817375717183 0.956177394882477 0.985516325929529 0.972331927599628 0.992541674809138 0.977584644194032 0.0151407718325053 0.710915882493251 0.186464996856228 0.95570463280999 0.985355227126679 0.972028343810342 0.99245811946171 0.977337351731685 0.00706596773436659 0.532347169875477 0.0959192340400436 0.908984817045212 0.968890910538989 0.941471292075378 0.983848301378998 0.95229537994138 0.0117908339680664 0.656192426762255 0.151021729397149 0.943646345221383 0.981209863665408 0.96424753421785 0.990303522505454 0.970989260580075 0.00237792754658556 0.276037814268551 0.0343173859821897 0.769861815779894 0.912526484404611 0.843454009954256 0.953277293102107 0.869900134600582 0.00668672335989891 0.518496996589321 0.0912091254835398 0.904283668985432 0.967172303657891 0.938334310783199 0.982941460161481 0.94970755003817 0.0179267444663953 0.744895693160363 0.213927790154363 0.962431758017196 0.987637573233693 0.976337770845947 0.993640644258215 0.98084496970779 0.0168381885721706 0.732593227239688 0.203402589108445 0.960057490812406 0.986834491897199 0.974819353070648 0.993224856038881 0.979609740880031 0.0196519839592323 0.7622789367603 0.230096347592267 0.965674787307508 0.988730222169552 0.978407313836188 0.994205826528976 0.982527359410841 0.0175877659457849 0.741184940600302 0.210677676257444 0.961722689255046 0.987398013622589 0.97588458980326 0.99351664876869 0.980476384756819 0.0201547457728334 0.766917903146858 0.234694074698171 0.966518954165484 0.989013832735089 0.978945174431251 0.994352427388666 0.982964379105362 0.0134644538098094 0.685852010557741 0.169076827960286 0.95038293206498 0.983534412575788 0.968603366721521 0.991512815461312 0.974545410619091 0.00732362556828061 0.541316744580826 0.0990935446192743 0.91192564826416 0.969960058898976 0.943427767577858 0.984411668864783 0.953907745971528 0.0106309655647334 0.632195588288434 0.13807939603526 0.937811561025787 0.979178540848255 0.960456385888733 0.989244501029952 0.967889190110911 0.0244347733293991 0.800262233128049 0.271891359422466 0.972338610024322 0.990960013134321 0.982643698748108 0.995357324498292 0.985967004167585 0.0194891348329573 0.760737537632749 0.228596254920949 0.96539234504218 0.988635257065762 0.978227277966937 0.994156729077669 0.982381057121694 0.00387609206499465 0.383646214136388 0.0548323414133962 0.845225219195485 0.944537172500989 0.897913800691105 0.970851683019642 0.916075180759321 0.0324095262923913 0.842717383779241 0.333056217771787 0.979170178426775 0.99322467592102 0.986964326777336 0.996524253534833 0.989469203989712 0.0227769758514732 0.788511970267911 0.257882671912741 0.970336097279934 0.990292115012784 0.981372918808919 0.995012676274271 0.984935817169446 0.00743758180430502 0.545176400490346 0.100490894184815 0.913167009911074 0.970409997230541 0.944252266339266 0.984648576760351 0.95458685898544 0.0297348620686332 0.830573143120404 0.313611865929745 0.977277768029701 0.992599480378041 0.985769731755974 0.996202363587369 0.988501482730788 0.0133128223879762 0.68337345464356 0.16747023876768 0.949838821268177 0.98334747759892 0.968252390261423 0.991415669275202 0.974259093777155 0.010969938381346 0.639542224373264 0.14189927687263 0.939636599188245 0.979815714681224 0.961644048481369 0.989576917466718 0.968860851706099 0.00545745173470612 0.467456815156201 0.0756244459414959 0.88507324419061 0.960025777051095 0.925394080055631 0.979153856687765 0.938998781433642 0.00238752776169637 0.276845644427081 0.034451479806953 0.770576593455722 0.912848325642097 0.84398653979979 0.953456847283234 0.870356529228344 0.0147229108418129 0.705042295682651 0.182193567075889 0.954486227000731 0.984939549924602 0.971245435034992 0.992242463510791 0.976699476700869 0.00997111503542009 0.617016105857744 0.130552826626978 0.933926784724778 0.977816744515076 0.957922714076344 0.988533344151074 0.965814808525295 0.00702751562397279 0.530978815058326 0.095443731757687 0.908529146794773 0.96872484263605 0.941167739491733 0.983760741398894 0.952045105828545 0.0257628016615919 0.808798310917365 0.282770334166342 0.97376187153011 0.9914335887868 0.983545705242395 0.995601561712412 0.98669863645478 0.016901416919859 0.733339403005722 0.204021000498971 0.96020342676996 0.986883930640062 0.974912763712583 0.993250461996374 0.979685751321208 0.0172708050861307 0.737618617362944 0.207616311015866 0.961035494024276 0.987165617799708 0.975445152622757 0.993396333320389 0.98011891582518 0.0065764546820995 0.514316732215586 0.0898310764951268 0.902824976642255 0.966636657784531 0.937358594729297 0.982658504383818 0.948901989386298 0.00847031393613981 0.577437434381348 0.112973734169764 0.923012164418191 0.97395006889473 0.950762998709475 0.986508863937802 0.959941826140519 0.0264594216893468 0.812999117631533 0.288359452928694 0.974452818268051 0.991663158185898 0.983983245357898 0.99571991670913 0.98705343982011 0.00139159110289806 0.182280739117419 0.0203532214434747 0.661673617563105 0.859133450718785 0.759033096363781 0.922649743741149 0.796296534034725 0.0219924870215241 0.782471468289131 0.251081160537272 0.96928655676815 0.989941320489996 0.980706108328714 0.994831569019961 0.984394522817292 0.0114632048004574 0.649731762601696 0.14740239472704 0.942110838519135 0.980676917289297 0.963251502143891 0.990025878583997 0.970175237698176 0.00422741959739674 0.404443738886168 0.059526322917053 0.856282303777296 0.948928125520668 0.905627095096265 0.973218405099991 0.922534645991317 0.0228449804253093 0.789020279033479 0.258466965687218 0.970423785925798 0.990321400633199 0.981428606237239 0.995027792954036 0.984981015987745 0.015094790319863 0.710280790975614 0.185996977149168 0.955573713257777 0.985310596004715 0.97194425435315 0.992434968783514 0.977268849183808 0.0075551310413268 0.549091181252744 0.101928101721856 0.914411657769665 0.970860317755646 0.945078142483235 0.984885580069638 0.955266886132466 0.0146293622297969 0.703695201673157 0.181231648891368 0.954204364170558 0.984843287089003 0.971064214118758 0.992192509157424 0.976551799133434 0.00494673813890411 0.442968291605745 0.0690030178457642 0.874638427305882 0.956058435428466 0.918282197350735 0.977039525660702 0.933090010131683 0.0186899645942464 0.752881928722513 0.221156479532175 0.96393755778859 0.988145524552474 0.977299340422087 0.993903462058317 0.981626825600255 0.0176595059946373 0.741979032069593 0.211367569824542 0.96187493647875 0.98744947047801 0.975981915109582 0.993543285179101 0.980555547675305 0.00389975181147158 0.385091834082659 0.0551498187267684 0.846022739940272 0.944856346529531 0.898472440074598 0.971024069512207 0.916543674004229 0.00832809883181559 0.573265466714141 0.111273833046664 0.921789947727085 0.973513309148759 0.949957453569013 0.98627970186073 0.959280020173335 0.0197193725211117 0.762911136687195 0.230715540611413 0.965790347676597 0.988769066089296 0.978480963687794 0.994225907716507 0.982587206422745 0.0168183517865306 0.7323582862092 0.203208391715151 0.960011489031926 0.986818905779451 0.974789906089796 0.993216783215626 0.979585778603084 0.0322990891729252 0.842249266602575 0.332273117013314 0.979098110011391 0.993200896548677 0.986918864820364 0.996512014030238 0.989432384265434 0.0341398155414648 0.849717759908569 0.345112570966695 0.980239685808201 0.993577288405038 0.987638695652224 0.996705713570858 0.990015300073116 0.00660242813469045 0.515307818406577 0.0901560203192531 0.903172526346591 0.966764384499975 0.937591171615995 0.982725989895288 0.949094035174747 0.0153494919900099 0.713764771765414 0.1885832387957 0.956289482028486 0.985554505200505 0.972403888043035 0.992561474890293 0.977643257239428 0.00603997644625416 0.492912229181785 0.0830709676842952 0.895048486424504 0.963761764974823 0.93213795053201 0.981137260890628 0.944586518916964 0.0241371988775073 0.798247348718255 0.269412418045737 0.971998834410793 0.990846818255116 0.98242821701052 0.99529892967768 0.985792185329661 0.0170438899204738 0.735005945836491 0.205411249573362 0.960528456205552 0.986994004703647 0.975120770740114 0.993307468516128 0.979855001586723 0.00823152682485881 0.570385884977009 0.110116065150305 0.920937837565649 0.973208353710792 0.94939538491155 0.986119636997745 0.958818121580504 0.008061880322236 0.565233542378522 0.108075461170783 0.919395535839486 0.972655440856369 0.948377099669005 0.985829301049602 0.95798105242954 0.00527957843543689 0.459173207570184 0.0733282552610407 0.881640819765481 0.958727511997132 0.92306120255886 0.978462888228076 0.937062381048315 0.0399208170820765 0.869304815008475 0.382687707384115 0.983152441822942 0.994534984873097 0.989472518739154 0.997198243086862 0.991499583894165 0.0289481757694278 0.826650362032833 0.307696491098603 0.976656208595228 0.992393779471221 0.985376991460576 0.996096412670988 0.988183232094544 0.00483905762222479 0.43751817212794 0.0675956836276591 0.872193267931467 0.95511987247728 0.916607139058808 0.976538107498493 0.931695906171816 0.00520188407628931 0.455474499536245 0.072321963505425 0.880076770992876 0.958133747027475 0.921996073457806 0.978146573666688 0.936177680336918 0.0065589164547492 0.513645248377244 0.0896115408245277 0.902588894147067 0.966549859136739 0.937200574318864 0.982612638681946 0.948771497121461 0.00570709327264747 0.478668428881502 0.0788293490415224 0.889569796891852 0.961716629330318 0.928440613366072 0.980052430050518 0.941524871428741 0.0128381599620054 0.675360629792875 0.162403848150627 0.948056833601754 0.982734254213892 0.967101892299639 0.991096864270306 0.973320274086895 0.00530246974587976 0.460253513431906 0.0736243555623413 0.882093934522117 0.958899273195393 0.92336953012529 0.978554355102309 0.937318409881868 0.0201950657429246 0.767282305804775 0.235060624000308 0.966584895306253 0.989035972638974 0.978987174121393 0.994363869985484 0.982998500616675 0.0174886178108139 0.740079581820074 0.209722387910712 0.96151030092049 0.987326211881895 0.975748799743482 0.993479478666865 0.980365930171197 0.00766704841772989 0.552757126751505 0.103292505276554 0.915564225227794 0.971276602660403 0.94584220136524 0.985104576353322 0.955895816573351 0.00787976000948508 0.559565051793018 0.10587515563794 0.917672051201441 0.972036122223042 0.947237736415019 0.985503906376938 0.957044056039875 0.00449287517592887 0.419259113830542 0.0630443583880367 0.863646983203897 0.951812426041652 0.910726773242299 0.974767381370785 0.926794535301447 0.00770135332664114 0.553869069304595 0.103709953915984 0.91591137089773 0.971401849432237 0.946072195674947 0.985170447624487 0.956085098062406 0.00708080258124559 0.532872978191643 0.0961025593252264 0.909159412957566 0.96895451255404 0.941587573365305 0.983881831979345 0.952391244046178 0.00800694768204811 0.563538974811893 0.10741284317516 0.918883266527685 0.972471521804375 0.948038608512535 0.985732689436725 0.95770272577739 0.0110958784331295 0.64219876553926 0.14331054358084 0.940287968455559 0.980042727861292 0.962067526626573 0.989695300747149 0.969207202388737
146481 0.00203370469493919 0.33830130188374 0.208084683360096 0.814130278278998 0.806160398946101 0.772574796098422 0.954315931991046 0.926512538449402 0.00644513590767587 0.619404983291141 0.455465211024981 0.933078636733801 0.929769143136711 0.915351771337768 0.98518431030768 0.975688873186754 0.00533616559074283 0.573730873821642 0.408892304913182 0.920197780563581 0.916308419305705 0.899426662754066 0.982140662931704 0.970752450334728 0.00455503053423042 0.534452668381591 0.371075296900899 0.907708997572024 0.903274943720139 0.884096698614056 0.979125836227968 0.965881967086745 0.00360480631423151 0.475796704490315 0.318098344943276 0.886054568550905 0.880716859907382 0.857770166892362 0.973743379969525 0.957233704448677 0.00567199914735897 0.588667959832823 0.423804578462969 0.924589916034546 0.920896214931127 0.904843777938046 0.98318589464413 0.972445486973685 0.00350638607929062 0.46887285093762 0.312103019607499 0.883219532263858 0.877767338720035 0.85434707877247 0.973023673732757 0.956081870814115 0.00342612391114034 0.463090589041595 0.307136095056393 0.880801391911937 0.875252247138897 0.851431650967384 0.972406987606416 0.95509576379011 0.00414620265020284 0.510893137481435 0.349313877408156 0.89948606872149 0.894702779045722 0.874061852865438 0.977105501760221 0.962628731370366 0.00550390528764444 0.581323470151866 0.416434573010843 0.922453307078338 0.9186641580118 0.902206872534759 0.982678394231341 0.971623165126411 0.002261907380194 0.362554178292115 0.226193447925233 0.82972116719469 0.822273868203252 0.790755507676202 0.958743827966193 0.933447325355442 0.00286460584558617 0.418856633685118 0.270299271544189 0.860623592865878 0.854290490991001 0.827257221934646 0.967157875483915 0.946733871102733 0.00621070542833993 0.610576532589516 0.446233773009495 0.930712381642455 0.927294986623243 0.912417550510771 0.984630097866504 0.974788553389715 0.00513665739619833 0.564337393763965 0.399667249457599 0.917339211176825 0.913323653322236 0.895908222388746 0.981456215537228 0.969645046352095 0.00128210249703054 0.243610828074459 0.142019136725296 0.733990438020045 0.723750257419568 0.681526696253128 0.929375419533148 0.88817186988941 0.0084097888928155 0.680283173184647 0.522344484892615 0.947995585531741 0.945380604543109 0.933940338409926 0.988628315701988 0.981298255230655 0.00279357054992897 0.412739891900231 0.265361364746546 0.857575542994543 0.851127899210807 0.823629015791875 0.966348545822474 0.945449620010218 0.001684840872752 0.297462443566399 0.178719550073003 0.783899441068814 0.774991558177848 0.737762218947555 0.945355251713685 0.912597838276349 0.0131135491224451 0.769249443043539 0.631449926419245 0.966171110177834 0.964435777697886 0.956804336606816 0.992711892395599 0.987982061953308 0.00271777189899895 0.406070362426122 0.260018894955902 0.854173076532526 0.847598774226695 0.819586188656949 0.965439904498923 0.944009371322789 0.00123321304129523 0.236509681335992 0.137341633759152 0.726321059973754 0.715899917620129 0.67301856195556 0.926777261808553 0.884246697182296 0.00205730929953211 0.340894655502356 0.20999661474924 0.815873741825916 0.80796098617133 0.774600133706307 0.954817426720349 0.927295991354019 0.00294959527686434 0.426010686466856 0.276121556464658 0.864103787519402 0.857902711858381 0.831407355978608 0.968076608516574 0.948193345229742 0.00133115495041746 0.250604801539336 0.146661984535984 0.741265899728988 0.731203225650981 0.689630308698046 0.931803536058081 0.891851744483482 0.00122695872974933 0.235591668136222 0.136739603087765 0.725307967028349 0.714863392380988 0.671897288729205 0.926431047884073 0.883724618681276 0.00560306446890318 0.585687106088618 0.420804499791935 0.923728017770583 0.919995752595074 0.903779678464766 0.982981390776665 0.972114056507147 0.00116997583776657 0.227125402241067 0.131215915409714 0.715720795841223 0.70505992315096 0.661316454020401 0.923119331030507 0.87874208798928 0.00632193724977424 0.614815415512591 0.450652044157961 0.931855493572688 0.928490147070615 0.913834548435781 0.984898105373037 0.975223851352116 0.00242954200066318 0.379273494947261 0.238981967909981 0.839608064350756 0.832505887556011 0.802365963862602 0.961487012999496 0.9377633260799 0.00537824703648622 0.575661171970261 0.410802480314582 0.920775800003016 0.916912066291476 0.900138803644133 0.982278661195222 0.970975844327695 0.000361717551719871 0.083226235524399 0.044577089369662 0.437491167788385 0.424782000716909 0.376244963063057 0.787650415403007 0.691232584930609 0.00195308622508915 0.329289019540649 0.201485064403681 0.807919102992327 0.799748404322573 0.765375165417067 0.952516090123825 0.923704883421907 0.0037553040338416 0.486044464349626 0.327068791061161 0.890134055289875 0.884962637006278 0.862705385575394 0.974772806640892 0.958883083527681 0.00325232934615351 0.450131554452133 0.296134171184823 0.875207495921123 0.869436536469418 0.8447024695709 0.970970382937733 0.95280161293663 0.00556671958741522 0.584098199187794 0.419210305447091 0.923265662458242 0.919512743919339 0.90320906866245 0.982871564825879 0.971936102737573 0.0085563940610071 0.684062264620482 0.526691562864924 0.948848220677838 0.946273683637576 0.935007616921489 0.988822614205856 0.981615467364065 0.00178651281004316 0.309872682290368 0.187497948821315 0.793676921163604 0.785061566445398 0.748958670695146 0.948309355595531 0.917167648870224 0.00420698696565975 0.514544470561451 0.352643013959951 0.900799717543108 0.896071719191885 0.87566184742995 0.977430171378589 0.963150955555244 0.00137197963278079 0.256328293819991 0.150488270214484 0.747024837172801 0.737106705199912 0.696067318884748 0.933700780227505 0.8947348965099 0.00421056704577993 0.514757841617916 0.352838044368083 0.900876023953091 0.896151243177664 0.875754823253171 0.977449008106118 0.963181260768127 0.012361018047429 0.758453153318631 0.6174128969807 0.964159057058243 0.962324536330909 0.954261546090526 0.992265778448526 0.98725014774224 0.000702873282769838 0.14999454979632 0.0831513668313388 0.601879845919035 0.589398966980005 0.539700503097305 0.878197940938173 0.813139808838396 0.0050534176065494 0.56029582448935 0.39573376445275 0.916085441151591 0.912014818476707 0.894366825553535 0.981154971585793 0.969157959398955 0.0056753401755527 0.588811352613766 0.423949203072455 0.924631197636321 0.920939345666776 0.904894757234326 0.983195682155959 0.972461351374114 0.00779568591045496 0.663432514234312 0.503248082047453 0.944095172215966 0.941296208553906 0.92906463905787 0.987735996336879 0.979842484329352 0.00094610053839724 0.191974951288916 0.108818757127178 0.670560151074812 0.659012558363886 0.612196050785682 0.906606808194553 0.854203545861972 0.000839638698672771 0.174118977757147 0.0977615209191011 0.643648669577421 0.631675907984953 0.583478355797498 0.89598668935264 0.838684739885263 0.00205625459166472 0.340779209838961 0.209911380402725 0.815796536495929 0.807881244250705 0.774510405164576 0.954795253390794 0.927261340797868 0.00179290919042237 0.310638874228188 0.18804400397648 0.79426260667708 0.78566510372204 0.749631253044623 0.948484580074252 0.917439248929192 0.00415365805939512 0.511343914750393 0.349724026897003 0.899649052561555 0.894872612516755 0.874260299261604 0.977145823166417 0.962693575561058 0.001978618072404 0.332169496967826 0.203586916828405 0.809930515972995 0.801824390987475 0.767703991674953 0.953101223417784 0.924616952860967 0.00308963877090806 0.437424884683937 0.285517412647333 0.869475376291344 0.863480686494973 0.837828789913231 0.969483587474422 0.950431780898227 0.00279589656179862 0.412942205711036 0.265524100683134 0.857677452412701 0.851233621812619 0.823750222997875 0.966375676184119 0.945492649053846 0.00292957428837347 0.424341200036047 0.274758291300302 0.863299645415477 0.857067945518206 0.830447701718153 0.967864827212643 0.94785676225109 0.000799162679625253 0.1671224945361 0.0934859408008718 0.632228311393912 0.620098320200918 0.571413681296952 0.891287379541861 0.831882299612277 0.00386130783403734 0.493027066480452 0.333248381689318 0.89283711922713 0.887776893920562 0.865981682044542 0.975450909132674 0.959970759485352 0.00217106627686881 0.353114618507514 0.219084000757024 0.823838214405282 0.81619061837537 0.783876992205878 0.957087930147155 0.930849334179825 0.0041903283212194 0.513549170533893 0.351733978769904 0.900443109019508 0.895700082240225 0.875227389386407 0.977342107582266 0.963009285117202 0.00103955027338125 0.207026994606966 0.118305440644854 0.691044676830243 0.679872323011372 0.634330645721732 0.914290020883275 0.865558544000233 0.00162711040540295 0.290216221904438 0.173650938569605 0.777924771708436 0.768843230686043 0.730949771249791 0.943522847692913 0.909771819522447 0.00206913211348651 0.342186005929875 0.210950809849383 0.816734782786644 0.808850360692046 0.775601099191924 0.955064502797981 0.927682166747607 0.00192385830030755 0.325961082425181 0.199065413031142 0.805563739020039 0.797317983436702 0.762651373168739 0.95182810517067 0.922633364511005 0.00692100579611698 0.636160465533582 0.473300909772142 0.937420000254605 0.934310087312844 0.920745444315736 0.986195452020533 0.977333149787427 0.00601613742572188 0.602935495118487 0.438334422208618 0.928618499067484 0.925106140253394 0.909824362485998 0.98413784710767 0.97398943454925 0.0061354817368563 0.607657140779357 0.443205858437227 0.92991748308941 0.92646397986104 0.91143273842042 0.984443428296751 0.974485454191939 0.00886505773630677 0.691737268682722 0.535594145338295 0.950555774053535 0.948062476120704 0.937146593014822 0.989210912138255 0.982249644254973 0.00350794487687108 0.468983926597674 0.312198786866413 0.883265528673668 0.87781518550928 0.854402572537307 0.9730353787991 0.956100595298323 0.0108386152768983 0.733263679955276 0.585552324384108 0.959269409419961 0.957195722952724 0.94809431017486 0.991175531894779 0.985463235925802 0.00176386190094517 0.307145768680463 0.185558391190078 0.791575863473413 0.782896774281521 0.746547653073988 0.947679166471507 0.916191347724921 0.00231100171232396 0.367542627214617 0.229982598953963 0.832740317901065 0.825397277194192 0.794294258589028 0.959586750585153 0.934771928284916 0.00268435369749229 0.403081860729598 0.257639001622138 0.852620979092909 0.845989320128396 0.817744515001724 0.965023574111066 0.943350025189225 0.00167643446019195 0.296416451706597 0.177985320076272 0.783049475080415 0.7741166516108 0.736791716911195 0.945095845282732 0.91219737062108 0.00155591829567449 0.281073035997644 0.1673144411626 0.770087007220852 0.760783509788264 0.722046475213095 0.941086973531221 0.906025241400262 0.00316644377691199 0.443495480990257 0.290568700485516 0.87224545942971 0.866358438346657 0.841147793362851 0.970203961686055 0.951579432319292 0.00276868397224278 0.410566586176327 0.263615736271865 0.856476014473861 0.849987301551453 0.822321714715964 0.966055515446728 0.944984966308767 0.00260523242861109 0.395885734633792 0.251943494085873 0.848811539618112 0.842040223037588 0.813231064305928 0.963996823034937 0.941725456170195 0.000694557533689998 0.148482398672511 0.0822478819778636 0.599022545904169 0.58651362923142 0.536740423997529 0.876918228946566 0.811323417962133 0.00549456831849787 0.580907889658025 0.416019740526671 0.922331093518265 0.918536500125448 0.902056138555089 0.982649310108679 0.971576055460966 0.00213380565871352 0.349161923416817 0.216130349764809 0.821306259673573 0.813573618922672 0.780923413507549 0.956369731825375 0.929724238079163 0.00243362880543475 0.379670222901216 0.239288518943102 0.839834822227371 0.832740686048828 0.802632996733515 0.961549352706672 0.937861584798743 0.00238941526132728 0.375351231207771 0.235959023260991 0.837347136383211 0.830165096368626 0.799705297793639 0.960864042039414 0.936781841464036 0.00227931080168005 0.364331452672088 0.227540878411537 0.830803781260397 0.82339375311287 0.792023763261731 0.959046619120958 0.933922979309552 0.0123004199914345 0.757540412009117 0.616236866627399 0.963986715107524 0.962143719404116 0.954043880209668 0.992227498759942 0.987187364278964 0.00274058031752796 0.408093049761384 0.261634556150017 0.855213827892897 0.848678133512211 0.820822003281996 0.965718426823715 0.944450666499492 0.00696339202656899 0.637582356619004 0.474833847067288 0.937779713594787 0.934686431121866 0.921192946328386 0.986278905046447 0.977468954331145 0.0069500709263455 0.637136672114283 0.474353025429908 0.937667106361749 0.934568616224747 0.921052847262159 0.986252785681537 0.977426448253172 0.00456935175381051 0.535237214176425 0.371811554331151 0.907972837412216 0.903550112647593 0.884419445636984 0.979190191524623 0.965985734944857 0.00400439646110418 0.502159246757712 0.341414087973943 0.896282502463715 0.891365172765083 0.870164933579871 0.97631065813839 0.961351168055518 0.00482708785320806 0.548921451249668 0.384776710799636 0.912477030640549 0.908248898419019 0.889936699025552 0.98028439783253 0.967751382154033 0.00433332184100244 0.521963079396905 0.359455765148881 0.903423558796254 0.898806567331398 0.878861169208324 0.978076471606015 0.964191169366274 0.00382261633335717 0.49050033474096 0.331005869423031 0.891865985505629 0.886765719128253 0.864804030186187 0.975207650888744 0.959580463753748 0.000685832054267493 0.146889973447147 0.0812979808104805 0.595980085262155 0.583442257753431 0.533593341889001 0.875546254262016 0.809379207345714 0.00259911240457079 0.395321926969366 0.251499341456764 0.84850868380338 0.841726332368187 0.812872647690173 0.963914893498729 0.941595916010129 0.00243255496041096 0.379566027845557 0.239207993558736 0.83977530148423 0.832679054213795 0.802562901130744 0.961532991889451 0.937835796414925 0.00403105723293468 0.503824830007011 0.34291375094973 0.8969002236466 0.89200865191173 0.870915803156146 0.976464263254614 0.961597957305199 0.000644518914263533 0.139269007517125 0.0767738172376373 0.580925334073764 0.568258759530692 0.51809363478815 0.868612245071632 0.799602449018528 0.00496951802868452 0.556146327971236 0.391717273513354 0.914782871124862 0.910655224416746 0.892766589683787 0.980841324474252 0.968651019836989 0.007122328562111 0.642817559814752 0.48050446827 0.939092750620534 0.936060295041367 0.922827209376137 0.986583104845321 0.977964108845912 0.00359676529999168 0.47523774828235 0.31761240085539 0.885828097092904 0.880481210548038 0.857496520218126 0.973686017893531 0.957141861662214
146501 0.0161274054541507 0.564555629081395 0.548482908336996 0.983858418457653 0.958854531879866 0.930461788736474 0.699444564844374 0.975321730948152 0.01724833096996 0.581274413662269 0.565343684151822 0.984908523623317 0.961467580359095 0.934755296616543 0.713611544419273 0.976914166690699 0.0187835326764948 0.602246826558388 0.586546463558437 0.986146229424409 0.964558582249312 0.939855065883906 0.731022829528993 0.978793401152371 0.0146688620671479 0.540758734444538 0.524547381969631 0.982256077724235 0.95488392715512 0.923968499560826 0.67882559981262 0.972895317123167 0.00708512672005078 0.360775713046139 0.345896069939425 0.963680764064407 0.910271527208774 0.853476704182823 0.503245838803886 0.945068660342031 0.0121691568143579 0.493510715888033 0.477243837850951 0.978636008081272 0.945986542727902 0.909551758868409 0.636226650577984 0.967428815801282 0.00959816419822305 0.433916211851779 0.417992552405404 0.972999306954168 0.932331210488527 0.887777942867816 0.579102902821509 0.958959199220121 0.00366526375047291 0.225388728050757 0.214221619681875 0.931876417186107 0.839487394978819 0.750184776523029 0.343090438947723 0.898679502977716 0.010110049976459 0.446847701926393 0.430810641593422 0.974344224475086 0.935567683158837 0.892900533280779 0.591837545630812 0.960975412293782 0.00873791114272629 0.410799916873308 0.395132438504794 0.970394770010239 0.926101695284952 0.877983678303138 0.555846735001117 0.955062876208975 0.0143892252147757 0.535904695516193 0.519674193794611 0.981912442893364 0.954035000080832 0.922585013638205 0.674552613139129 0.972375496956113 0.0129822816674937 0.50988514808678 0.493604539768966 0.979963451166061 0.949237419085658 0.914798008628771 0.651247715302562 0.969430861635201 0.021462571210274 0.634344317901145 0.619109631922474 0.987887265465022 0.968927104725647 0.947101560749101 0.756922807533364 0.981441094246672 0.00694838756559062 0.356262147145218 0.341469216378737 0.96298757097458 0.908655582805896 0.851005345359905 0.498339431416796 0.94404086221258 0.00861051137059242 0.407218609262204 0.391596938904554 0.969966146265805 0.925081306702401 0.876387559027927 0.552185990214079 0.954422703371132 0.0242476177868089 0.66279122260602 0.648084227683964 0.989293809825847 0.972473977848143 0.953018952733289 0.779153509995304 0.983583736417789 0.00779855458911041 0.383353238553199 0.368078610104112 0.966916324630646 0.917859582028625 0.865156228502875 0.527383313762014 0.949876069371199 0.0200135469783909 0.617634264075112 0.602140030878387 0.987002690432652 0.966704564490758 0.943409090062348 0.743549820424858 0.98009525003191 0.0242793793397348 0.663090998378268 0.648390141902141 0.989308009912886 0.972509866901148 0.953078983807412 0.779384273256013 0.983605384515608 0.00505812424238578 0.286786996522978 0.273652532824 0.949758727590363 0.878458549545036 0.805822746805598 0.419200105998107 0.924570587374845 0.0309063135701756 0.716110102594169 0.702685405631599 0.991637987122521 0.978420614403194 0.963008717432502 0.819095276605872 0.987161940166254 0.00883011662792832 0.413365575832328 0.397666288443209 0.970697499111091 0.926823190056413 0.879113642724844 0.558459657241134 0.955515195062828 0.0189546970787431 0.604459476013029 0.588786817109772 0.986271976083672 0.964873294134139 0.940375579587098 0.732836901536468 0.978984465032351 0.0222860325508633 0.643225454741097 0.628143882611272 0.988339310060198 0.970065297180645 0.948997134875916 0.763934670900955 0.982129356689356 0.0041136697377504 0.246258187497133 0.234369932230632 0.938873893758382 0.854493029925533 0.771264202683334 0.369657387974083 0.908752990990204 0.0112542479894528 0.473763293115298 0.457559296577952 0.976918418264661 0.941800154623921 0.902831506443527 0.6177335049254 0.964842576172407 0.00526720554570499 0.295186487105439 0.281819342716695 0.951666306646001 0.882739044338575 0.812114224960908 0.429144241647134 0.927361376048768 0.0238930683128812 0.659409644169232 0.644634241131817 0.989132762009511 0.972067061645782 0.9523385291638 0.776545419455592 0.983338241477391 0.000719440782660719 0.0538770269814508 0.0506519689099896 0.728048336951298 0.505821069872063 0.370158793766372 0.0927352263085301 0.634484479054756 0.0150908812872504 0.547900040700485 0.531722477425213 0.982750990354328 0.956108187399678 0.925966632220736 0.685070298398705 0.973644314131299 0.0126429945702727 0.503179919190685 0.486900714909363 0.979429884470021 0.947929105062144 0.912683728650523 0.645130453765834 0.968625795289875 0.00763904122689297 0.378441965232687 0.363247751230963 0.966243566854833 0.916275632258137 0.862707993667915 0.522189391378856 0.948875119013511 0.0178717253192836 0.590043741329782 0.57420225118436 0.985436376519141 0.962784344197899 0.936925011580554 0.720939910673531 0.977715310649286 0.00658921783617241 0.344103312785809 0.329556785846429 0.961035116635365 0.904122399513955 0.844101999091739 0.484984793157361 0.941150023161316 0.000971205451182625 0.0714018310076683 0.0672022564292885 0.783309681411759 0.580201621812417 0.442451200114234 0.121279386820681 0.700948763014325 0.00392215595049725 0.237481750007556 0.225890206628678 0.936068461666413 0.848440034219161 0.762710400128461 0.358575278721144 0.90470544996138 0.000835536844385462 0.0620386032393475 0.0583551291527144 0.756660947422274 0.543142885550465 0.405688194620416 0.106122987608053 0.668458315939703 0.0137909727054648 0.525177227025901 0.508915348642564 0.981131370542221 0.952108814900974 0.91945217250517 0.66502675533568 0.971194673549718 0.0142247914252556 0.533003500308548 0.516763027128157 0.981704185574078 0.953520959715674 0.92174810700152 0.671987646070491 0.972060557182382 0.0170635880708241 0.578605309514306 0.562649436647729 0.984744800873208 0.96105960849519 0.934083891340242 0.711367130734391 0.976665770387068 0.0191729198877574 0.607246101089661 0.591609257717204 0.986429083510956 0.965266669858897 0.941026531428737 0.735115431965578 0.979223215907736 0.00766326152559982 0.379192615656438 0.363985912476712 0.966347459795281 0.916520025961933 0.863085387843713 0.522985260059723 0.949029647399227 0.0276685299366138 0.692375202016823 0.678332281220077 0.990637706948956 0.975877707581616 0.958726290118882 0.801584903110086 0.985633983496349 0.00441980028942016 0.259881814838853 0.247551876151717 0.942882362495314 0.86322885650671 0.78373218204211 0.386606219402572 0.914556940751551 0.00725848994822967 0.366409740607015 0.351425478657486 0.964523415894667 0.912240493638796 0.856495477079906 0.509331967591407 0.94631908197187 0.00799356323629368 0.389255035916685 0.373887832286435 0.967703496671457 0.919717064619937 0.868034165679917 0.53358379332162 0.95104816009581 0.00181672714637049 0.125840014852493 0.118848394139331 0.871261556728371 0.721256270000433 0.597697553430203 0.205336350163254 0.81440946297998 0.0175323653874396 0.585314638650812 0.569423760073698 0.985153611792283 0.962078696204354 0.935761758238321 0.71699654882119 0.977286090463094 0.0268664164767637 0.685896446177466 0.671698009430619 0.990353009237818 0.975155429991537 0.957512817943027 0.796730921738083 0.985199401011049 0.0144718563420331 0.537349396378161 0.52112427129268 0.982015342136479 0.954289109769172 0.922998956353078 0.67582679138226 0.97253113364377 0.00975835682254611 0.438026148614554 0.422064117273763 0.973434955465345 0.933378098915981 0.889432361977098 0.583171329374494 0.95961197776414 0.0141433934300436 0.531554249956376 0.515309208421517 0.981599335631556 0.953262286323792 0.921327195360127 0.67070323867162 0.971902023180933 0.0134776324964577 0.519363739957645 0.503091144634625 0.980695148177365 0.951035108162148 0.917709592815319 0.65981640679888 0.970535624363884 0.0113410984744918 0.47570216342872 0.459489755655945 0.977093094573873 0.942224880670477 0.903511479400248 0.619567877817869 0.965105375515464 0.0117178039788337 0.483952855499769 0.467710098541538 0.977821436370621 0.94399834042927 0.906355176425127 0.62732822704787 0.966201691077296 0.0147694160522233 0.542480121324056 0.526276301626592 0.982376520666259 0.955181690361943 0.924454159965128 0.680335393975534 0.973077557893208 0.00795473365982044 0.388088727410266 0.372739467031437 0.967549733855884 0.919353879140745 0.867470866749792 0.532361984691836 0.950819131636394 0.0233502892789448 0.654104309824568 0.639224674043877 0.988876847571304 0.971420875776486 0.951258838000508 0.772435014454942 0.982948223272056 0.0105886145105678 0.458425554020742 0.442305226723071 0.975486895050428 0.938328088904574 0.897288200921375 0.603076341997151 0.962690710218221 0.0198137523941878 0.615213781660934 0.599685037271332 0.986870709670992 0.96637348931726 0.942860066697147 0.741592934547428 0.979894556683071 0.0174344737107514 0.583930757706358 0.568025986137543 0.985070030979162 0.961870238274434 0.935418344076485 0.715838769947293 0.977159244716272 0.00709684140096342 0.361159513668447 0.346272616126505 0.963738954212789 0.91040733333797 0.853684653501041 0.5036617818414 0.945154973411694 0.0266568321667018 0.6841602114739 0.669921060623855 0.990275825499581 0.974959727691175 0.957184245423103 0.795424606152406 0.985081605356318 0.0139660187844999 0.528365657220814 0.512111532164971 0.98136670334459 0.952688667188677 0.920394362684318 0.6678699908929 0.971550344916246 0.00433673615345437 0.2562333428328 0.244019432225347 0.941847398886984 0.860963411760467 0.780484820373594 0.382097144383507 0.913056051906797 0.00996803143765564 0.443318235598148 0.427309992759871 0.973984569601573 0.934700870747532 0.891526269253159 0.588381014841925 0.960435956998776 0.00353027572740033 0.218881817491293 0.20795055194932 0.929446434468059 0.834347697545303 0.743060765716456 0.334653549524114 0.895198551090258 0.015396058129274 0.552931005581608 0.536781266087159 0.983092265230966 0.956953505616296 0.927348340242657 0.689440042444662 0.974161028987782 0.0142208447775916 0.532933433609017 0.516692733238146 0.981699129013424 0.953508482813161 0.92172780108446 0.671925596832088 0.972052911210176 0.00779081941154233 0.383116834463516 0.367846006523231 0.966884315376058 0.917784144968685 0.865039506124654 0.527134016569212 0.949828428732086 0.0316986424815807 0.721392372144548 0.708115651542674 0.991851909758482 0.978965500263179 0.963928411205429 0.822935129473145 0.98748892733092 0.0161083130504868 0.564259634781776 0.548184732248386 0.983839287270131 0.958807006577355 0.930383849282112 0.6991914064392 0.975292736064689 0.020891223399475 0.627927187476026 0.612588424280121 0.98755294586344 0.968086377555731 0.945703400142969 0.751815234492776 0.980932290091217 0.0242955580442619 0.663243500890873 0.648545771808644 0.989315229038908 0.972528113015331 0.953109505006463 0.779501639953054 0.983616390233426 0.00902048839844851 0.418594172249836 0.402832667316078 0.971303515050836 0.928269535293683 0.881382284930644 0.563759816343269 0.956421105453295 0.0192366785780577 0.608053111005088 0.592426832448086 0.986474322387806 0.965379978116859 0.941214100810852 0.735774026255385 0.979291971396177 0.00985096102244715 0.440375511839656 0.424392520961857 0.973680504323979 0.933968789818531 0.890366923608934 0.585488118824398 0.959980043753349 0.0118461134044051 0.486705545958261 0.470454626592677 0.978059175271714 0.944578090043216 0.907286348311043 0.629900994285037 0.966559725983415 0.012064325515148 0.491321736967868 0.47505933629683 0.978452131115796 0.94553729490701 0.908828676973276 0.634197283569325 0.967151717734702 0.00479835195081517 0.276073125815388 0.263248231890874 0.947169374399055 0.872687085693976 0.797397622723541 0.406357939570743 0.920791343053085 0.0126307895701165 0.502935382287096 0.486656339854292 0.97941016776147 0.947880801201084 0.912605743582167 0.644906479279608 0.968596054773876 0.00754601553520259 0.37554224548301 0.360396948700117 0.965838546706911 0.915323620988511 0.861239119670172 0.519108125619641 0.948272862958116 0.0271939704448137 0.688573523732404 0.674438660564 0.990471278403237 0.975455399205242 0.958016630234595 0.798740545844539 0.985379919123023 0.00444400405385484 0.260938318863065 0.248575089952779 0.943177073051143 0.863875221333622 0.784660519598229 0.387907887313808 0.914984624557533 0.00901193487586004 0.418361205965389 0.402602398734045 0.971276819799539 0.928205766207608 0.881282163552072 0.563524365281952 0.956381187384666 0.0159971306768606 0.562528150268693 0.546440716058648 0.983726986779433 0.958528089725384 0.929926545062126 0.697708850704005 0.975122547486084 0.0153408652962781 0.552029210483907 0.535874239004206 0.983031532314762 0.956803007320972 0.927102221650566 0.688658557407649 0.974069061097528 0.0165538100227318 0.571065973781361 0.555044160842531 0.984274374350688 0.959888549257198 0.932158853681854 0.704992020073951 0.97595229368517 0.00687270862277272 0.353737126146411 0.338993828969885 0.962592508873563 0.907736156453017 0.849601687189511 0.495582656116943 0.943455442001307 0.00555920877142043 0.306597141522237 0.292928033266064 0.954101383862636 0.888238901980193 0.820252070927622 0.44248223366401 0.930932079915744 0.00607671056124087 0.325952646856475 0.311808648906808 0.957866417960977 0.89682234353654 0.83307575366398 0.464667539553281 0.936471128123405 0.00871918436051135 0.410276150185142 0.394615268912188 0.970332527395041 0.925953435821031 0.877751624669581 0.555312331887913 0.954969895306879 0.00620817566020378 0.330701848827833 0.316448519707633 0.958727048934736 0.898798136486426 0.836049095312494 0.47002848471609 0.937740378699407 0.0253376878178236 0.672794191133803 0.658298546913557 0.989761020868006 0.973655649022856 0.954997163557517 0.786814958872856 0.984296175791241 0.00334066105153944 0.20955794543814 0.198973713149737 0.925726143384328 0.826548654344236 0.732342607740206 0.322433758572419 0.889886316541926 0.0156527403497387 0.557078971242984 0.540954673940946 0.9833691798319 0.957640074216094 0.928471801486251 0.693024619810749 0.974580437017003 0.00660375019084533 0.344604006619571 0.330046964308622 0.961118076227629 0.904314466675369 0.844393608792132 0.485538730207329 0.941272732681295 0.0215571769734909 0.635386295625554 0.620169027921009 0.987940934210566 0.969062150692133 0.947326306101973 0.757748879299645 0.981522790289166 0.0129053886622046 0.508381043591284 0.492100240726718 0.979844936780321 0.948946631219189 0.91432774386253 0.64987954321568 0.969252002674612
146521 0.0130198307997084 0.81597656518916 0.355664311010833 0.989819989660939 0.978427893618098 0.924978080038824 0.680910567690929 0.968011042822711 0.0373602559022814 0.928801748173391 0.618897668887492 0.996516407778048 0.992561727023911 0.973171464943312 0.862601111392642 0.988892414218568 0.0142774444281479 0.829601390214086 0.37736439624505 0.990720082933326 0.980315218336173 0.931212922701735 0.700869528714244 0.970782513943328 0.0169399392556787 0.852771108600431 0.418958012579067 0.992188198967939 0.983401843196944 0.941539770015249 0.735972550344016 0.97532626989501 0.010818367802022 0.78614890627898 0.313956034588138 0.987746818877845 0.974095426466649 0.910888609708282 0.63887930267441 0.961668452322437 0.0213855044436483 0.880173519368638 0.477644748568038 0.993829887097858 0.986865583303 0.953324749186394 0.779492507345615 0.980441722035629 0.00853926245096577 0.743262309753255 0.264918156611071 0.984491983461853 0.967334269536443 0.889501701844174 0.582156208927393 0.95182423688117 0.0112362577063374 0.792521062778744 0.322268580542339 0.988202078108855 0.975045080214873 0.913950715147743 0.647673016507509 0.963056397203995 0.0222712782276158 0.884480840666065 0.488004658204565 0.994079162896347 0.98739265138322 0.955136582222153 0.786541237465607 0.981221666676149 0.0123581709849152 0.80791147843076 0.343652624621026 0.989273682607909 0.977284263480582 0.921228972524488 0.669324887724276 0.96633417221379 0.0155380918336943 0.841402176201282 0.39774811098282 0.991477383292963 0.981906114456419 0.936515206225601 0.718561066889595 0.973122707117274 0.0197645369127851 0.871422520821929 0.457612050485815 0.993316249650224 0.98578049011469 0.9496101834217 0.76534894315079 0.978837305405018 0.0118264428266944 0.800907899317589 0.333682441049942 0.988790856069466 0.976274697043909 0.917937307905006 0.659398628852327 0.964855446591568 0.00785406390492088 0.726842192978725 0.248823783444542 0.983150384571175 0.964561786433095 0.880936322771252 0.56151102654701 0.947806377703719 0.0153659527907794 0.839886387243544 0.395040781731184 0.991381236539369 0.98170398325157 0.935839135876862 0.716267136820327 0.972825169901173 0.0311243772087158 0.91523932772897 0.573415202416673 0.99579441941074 0.991027495096704 0.967767640202269 0.838619338131079 0.986611551891614 0.00633660497123629 0.681883997510384 0.210633414627141 0.979168102616719 0.956381140810721 0.856326778471085 0.507769495056765 0.936014451631609 0.0105465484734661 0.781792813825162 0.308442624742025 0.987431572720552 0.973438406054095 0.908778596139587 0.632924080908505 0.960708958608079 0.0267363191820456 0.902284236421431 0.534771697933834 0.995085512714526 0.989523513443123 0.962512296740205 0.816303866922139 0.984379032140891 0.0114586381246488 0.795761682300217 0.326613307631467 0.988430966025066 0.975522900577198 0.915496948983838 0.652183119561154 0.963755235993604 0.0384440460293918 0.930742415749603 0.625883001260342 0.996618081421823 0.992777987206376 0.973936673807711 0.866086061643927 0.98921419665079 0.00344399225752027 0.537386296652288 0.126338277366838 0.962224948029861 0.922373994824847 0.763595161901279 0.358578744259516 0.88798828058707 0.0112778245481514 0.793134471579703 0.323084793151106 0.988245539091504 0.975135789226862 0.914243965491582 0.648524745871269 0.963189038861472 0.0432441470495573 0.938243627807714 0.654133241249059 0.997007314707762 0.993606350970229 0.976875796184729 0.87968488692655 0.990447393458274 0.00962499949995856 0.76562659707734 0.28909652489692 0.986232121981068 0.970942833904561 0.90082688805165 0.611213513267261 0.957070146378459 0.009609580822438 0.765335991814125 0.288763944524564 0.986210124169454 0.970897128297164 0.900682174726951 0.61082876767219 0.957003585968969 0.00823320548661895 0.736175855458463 0.257812607617957 0.983919881044965 0.96615096873435 0.885831714176149 0.573176543546646 0.95010807045753 0.00924537927656502 0.758258580431608 0.280819711478017 0.985669491491731 0.9697745484302 0.897138146704314 0.601517694086955 0.955369727872523 0.0292445251233011 0.910121275245058 0.557633095144676 0.995516649267328 0.990437902486002 0.965702514270198 0.829735467557749 0.985735959628532 0.00737685133232515 0.714123219555592 0.237205757468154 0.982071441914846 0.962338144733507 0.87415006156185 0.545903298704958 0.944591778094161 0.0494088262434281 0.945861154457041 0.685030768128539 0.997396569291895 0.994435495475019 0.979830558728784 0.893707219600013 0.99168277035293 0.00629094197647761 0.680303122986088 0.209425827711327 0.979019122118623 0.956076508215763 0.855428999933341 0.505950272723485 0.935577160240821 0.00764413921016178 0.721387857700802 0.243755560101503 0.982692066661929 0.963616560863579 0.8780426176544 0.554777586943657 0.946439059868003 0.00753150882521384 0.718371690664071 0.241008921908304 0.982435821577323 0.963088509595555 0.87643185190268 0.551080174093556 0.945675757538895 0.0105179437969532 0.781324204254193 0.307857445777322 0.987397462559447 0.973367343349589 0.908550794528508 0.63228614010063 0.960605217876044 0.0146180607366223 0.832956520280553 0.38300149181931 0.990937458797822 0.980771590830147 0.932729566460319 0.705860678762063 0.971453457250705 0.00334315991751549 0.529966232249087 0.12308377129435 0.961126128329031 0.920212092065911 0.758170604793993 0.3517503456748 0.884988137995131 0.0167456187595118 0.851291629739864 0.416104059502464 0.992096715515887 0.983209204665985 0.940890482646685 0.733685916525265 0.975042284752681 0.00499806980543819 0.62803729334972 0.173682655468623 0.973701182830043 0.945268490184053 0.824403758502831 0.448296229253683 0.920146277903621 0.0442756095362476 0.939656616587968 0.659688902579768 0.997079971932175 0.993761061021285 0.977426145590365 0.882269581618421 0.990677825089081 0.040549402910931 0.934236156774152 0.638787178861985 0.996800109307075 0.99316528630306 0.975309257659494 0.872394259127808 0.989790647844709 0.00854710842484173 0.743439030326396 0.265098580991562 0.98450611947041 0.96736352683389 0.889592713901235 0.582381515395309 0.951866694619684 0.00344584989783708 0.537520813703842 0.126398014877736 0.962244611226352 0.922412729158155 0.76369282682891 0.358703207805265 0.888042090287613 0.0318453395477174 0.917055632573706 0.579188500360117 0.995892286572668 0.991235315956482 0.968497079377408 0.841793695567598 0.986920304752144 0.0208093484571871 0.877199654655213 0.470688588197 0.993656427111219 0.986498996024542 0.95206749135833 0.774659647102368 0.979899493837292 0.0263105120047533 0.900820522973971 0.530666435666802 0.995004200406095 0.989351160268081 0.961912674625705 0.813817985215338 0.984123402824154 0.0229334348096771 0.887508449321437 0.495496346304637 0.994253004310727 0.987760397922281 0.956403670321548 0.791530713960071 0.981766091969996 0.0233066676972764 0.889147790793573 0.499627642591589 0.994346664333947 0.987958587863077 0.957087546004831 0.794244476547435 0.982059581873776 0.0247821100989257 0.895196861470873 0.515346403728603 0.994689446357094 0.988684294026262 0.959597688054398 0.804332659768546 0.98313473756307 0.00282796003266295 0.488035067462748 0.106079891957153 0.954344719772513 0.906984110084516 0.726074869221933 0.314485466910706 0.866765917445455 0.0123954210358384 0.80838396037254 0.344340306732968 0.989305971071982 0.977351816359118 0.921449826039359 0.669999014824693 0.966433170400004 0.0328709392756999 0.919513543114395 0.587151167671704 0.996024139885018 0.991515379618031 0.969481342734424 0.846107599048382 0.987336487290328 0.0303941807000645 0.913319781664053 0.567413337779406 0.995690587309464 0.990807058306806 0.966994786099747 0.835276901011932 0.986284125588429 0.00619738464411353 0.677015009331086 0.206940417531316 0.978707170993617 0.955438964548359 0.853554340032087 0.502181142056226 0.934662405289409 0.0112991911745081 0.793448393133899 0.323503613457912 0.988267756411292 0.975182163247588 0.914393938240772 0.648960988064202 0.963256855083101 0.00454280990259186 0.605358348255768 0.160338372176298 0.971128868750832 0.940086267728973 0.810076854401203 0.424697090572901 0.912804791656402 0.022400163125279 0.885082527161094 0.489479457619561 0.99411380080739 0.987465913312612 0.955388817011474 0.787530505211387 0.981330110455621 0.0257268512555752 0.898743644822254 0.524926154081806 0.994888393957281 0.989105746803072 0.961059801833977 0.810302878786639 0.983759488013226 0.0273259452959336 0.90424317521875 0.540344943987267 0.995193944582276 0.989753400044816 0.963312918179834 0.819641934942171 0.984720061463633 0.0158070118011879 0.84371459847209 0.401931269495233 0.991623430781467 0.982213237199108 0.937543780424631 0.722072946385945 0.973574905756447 0.0115955928425611 0.797708254449135 0.329262392388101 0.988567610686331 0.975808274077959 0.916422194913443 0.654904679754228 0.964172767576606 0.0191718389461942 0.867903066083215 0.449915776692803 0.993106908079933 0.985338604991198 0.948103445366945 0.759726577468607 0.978184429013158 0.0110512991432027 0.78974754550501 0.318613554771326 0.988004775360085 0.97463339426888 0.912621465602733 0.643833398825423 0.962454547500944 0.00645681278166754 0.685972529895171 0.213795344129647 0.979550425969961 0.957163372805392 0.858638104385741 0.512495935077062 0.937137919377417 0.038907169023952 0.931541074951664 0.628795117822853 0.996659806988509 0.992866752127795 0.974251008890623 0.867524196230199 0.989346293658688 0.0109399613176621 0.788042468953519 0.316394968897448 0.987882829515176 0.974379037396991 0.911801570530129 0.641482191206181 0.962082821458998 0.0217278318245081 0.881874789719692 0.481695655789713 0.993928620001399 0.987074308192763 0.954041664081057 0.782269619485721 0.980750540153567 0.0359549444591563 0.926124498495044 0.609467011207597 0.99637547873103 0.992262053297899 0.972112543657333 0.857815611205007 0.988446631658631 0.0120941037929927 0.804495099008281 0.338737457855146 0.989039148825968 0.976793727390195 0.91962749908488 0.664467347178341 0.965615493463951 0.0136620206004841 0.823191192290972 0.366924052233294 0.990300115512045 0.979434148119729 0.92829484084269 0.691417915076487 0.96948804992638 0.0420926547384206 0.936589820879459 0.64772771373776 0.996922009443818 0.993424741972164 0.976230331206651 0.87666903891969 0.990176942641837 0.00233619433001346 0.440435628272491 0.089240060495438 0.945234896797435 0.889518202290856 0.686385071542929 0.274729594381668 0.843054890403148 0.00551706463444357 0.650928228810968 0.188401078790058 0.976128207071933 0.950185224455144 0.838321111891028 0.472966107639558 0.927145894938854 0.010316916043759 0.777974055976578 0.303717792333064 0.987152477028432 0.972857118330499 0.906917569782116 0.6277405696177 0.959860580110032 0.00108349552945053 0.267179523374553 0.0434162320435041 0.888824977049641 0.788556045605065 0.503421753795558 0.14926938291922 0.713317290328916 0.0283915343568015 0.907596658792994 0.55010177186553 0.995378535616847 0.99014488230436 0.964678536525395 0.825386091551347 0.985300991839397 0.00569364491510626 0.658092235539233 0.193293377020143 0.976855433785781 0.951663638713794 0.842569395311306 0.480869624381693 0.929257168144959 0.0229815859941762 0.887722590407743 0.496032979698124 0.99426525741027 0.987786323780029 0.956493090306266 0.791884716898175 0.981804481040426 0.00557787373483814 0.653428663268447 0.190092331960419 0.976383717206698 0.950704390453491 0.839809570277762 0.475714555792918 0.927886952016712 0.00780502645673806 0.725587085011934 0.247645768863135 0.983045492772122 0.964345373930417 0.880272618810336 0.559956168895507 0.947493213963393 0.0188609470997287 0.865980621543435 0.44579464074542 0.992991877668088 0.985095884351511 0.947277277014354 0.756671193160652 0.977825935711559 0.00843334403775902 0.740852860856217 0.262474060872286 0.984298617842576 0.966934154011841 0.888258358654654 0.579091022365458 0.951243717756239 0.0387717029792962 0.931309295864015 0.627947719884646 0.996647704812366 0.992841005683645 0.97415982026591 0.867106597384654 0.989307977455427 0.0541837187469626 0.950632298952928 0.705634649588194 0.99763734891801 0.994948744604285 0.981666076797709 0.902601293465783 0.992447992381189 0.00560590240416891 0.654569266032938 0.190869577774833 0.976499666954544 0.950940083930677 0.840486515433754 0.476971878454904 0.928223504331461 0.00811581188026518 0.733354023635612 0.255051745097116 0.983689179734954 0.965674230706668 0.884359140412899 0.56963049709607 0.94941721004216 0.0201293362297228 0.873498970719036 0.462247358757663 0.993439009283148 0.986039712907896 0.950495680386522 0.76868370127387 0.979220434897605 0.00272947568871606 0.479158655995269 0.102756171467516 0.952770746692553 0.903941716141743 0.718948837739172 0.306873550720636 0.862607325092683 0.000845255158109115 0.221399800439198 0.0341883926171146 0.861791146048171 0.744158490744707 0.441553312280422 0.120374287584176 0.659934568024005 0.00752580289985541 0.718217169272927 0.24086926109408 0.982422639534422 0.963061353204419 0.876349126247682 0.550891248333812 0.945636513433766 0.00283893780108017 0.489005895710803 0.106448893304353 0.954513709878368 0.907311376618149 0.726846950363687 0.315323693370348 0.867213970761638 0.016423149868882 0.848771102030948 0.411308179814133 0.991940163534952 0.982879642699726 0.939781181058981 0.729804714266222 0.974556574402384 0.0131756072784864 0.81777930089571 0.358430873037595 0.989940709936453 0.978680798047233 0.925810098384641 0.683523261612332 0.968382124628411 0.0132652006331325 0.81880047052817 0.360011692091134 0.990008869769214 0.978823620827797 0.926280435645491 0.685007005374785 0.968591726684059 0.0317790831577586 0.916891857923337 0.578664108657681 0.995883477091531 0.991216607132025 0.968431379987338 0.841506998544473 0.986892507034309 0.0171670884824493 0.854464360455551 0.422260357197694 0.992292532872714 0.983621589957117 0.942281209337697 0.73859732107079 0.975650283726753 0.0131434535211731 0.817410051288477 0.357861704293556 0.989916024088736 0.978629076510674 0.925639855409327 0.682987419480504 0.968306227076507 0.0136328018354426 0.822875045508864 0.36641998792397 0.990279242976154 0.979390380440817 0.928150223740206 0.690954605578948 0.969423776032689 0.0124134895840193 0.808612319561893 0.344673374420158 0.989321563907906 0.97738444095029 0.92155651399754 0.670325036861461 0.966480983831828
146541 0.00577091340866859 0.480621611562629 0.375058345989024 0.888358348615598 0.967952360983841 0.935831083249505 0.515965645152879 0.974581961547747 0.00472707725540655 0.430913512279832 0.329344934708918 0.866863705350291 0.961111308890746 0.92268097153911 0.46588102550315 0.969110936576158 0.00779162621305785 0.555940159920233 0.448106799358725 0.915004816600955 0.976112279752198 0.951762086548792 0.590525462340612 0.981086844759568 0.00431165899040653 0.40841376508222 0.30926644663073 0.855833471322278 0.957506650455207 0.915826114449847 0.442976681118113 0.966221717134514 0.00221173721257136 0.261115662210661 0.186456379149748 0.752400356207382 0.920219551707438 0.847779509551739 0.289309241774446 0.936071344128566 0.00786808103239564 0.558368421685169 0.450541936470004 0.915767093052103 0.976340686666481 0.952211923662391 0.592903089588019 0.981268599205605 0.0021714495362396 0.257576770753008 0.183677807386468 0.748952189947287 0.91885645010583 0.845386675376863 0.285535905737173 0.934959938317638 0.000891082620937303 0.124488270814231 0.0844302084590844 0.550090499965957 0.822724257160545 0.691442421356304 0.140739635735236 0.854892995371003 0.00667250344769984 0.517123196946272 0.409869542692242 0.902044714677135 0.972186640489402 0.944064119611427 0.552297099522132 0.977960252655021 0.00442442728832049 0.414693654430218 0.314833143073134 0.85900351996442 0.958549308660795 0.91780369288344 0.4493843170779 0.967057890986561 0.00203334614624433 0.245186380357832 0.174009052682349 0.736369049051464 0.913809294774378 0.83658241763587 0.272293852175151 0.930839033087314 0.0042867769078605 0.407010125212294 0.308026135780975 0.855114814927771 0.957269519845042 0.915376945457919 0.441542913663938 0.966031494901277 0.00502421254089709 0.445995291679409 0.343014533458224 0.873776294738721 0.963337414635507 0.92693971928397 0.481151912343004 0.970892987626137 0.00305974404522266 0.328544666108715 0.240891336590035 0.807967732972404 0.941073872543988 0.885207279906469 0.360466956091734 0.952993725443862 0.00412570439117332 0.397761876593357 0.299889588685877 0.85028447945425 0.955668362381003 0.912349759349295 0.432081744955309 0.964746567061025 0.00783562725595257 0.557340871452838 0.449510845992031 0.915445181781713 0.976244263213302 0.952021995843316 0.591897163399075 0.981191872553488 0.00415752825526179 0.399611654416377 0.301512087703347 0.851264069370854 0.955994110690039 0.91296482338834 0.433976115075948 0.965008051307874 0.00258053830588358 0.29202104367093 0.211049181215015 0.780064948753322 0.930856640197565 0.866675654547909 0.322096926247723 0.944721880693657 0.00427782670172831 0.406503616094895 0.307578915151636 0.854854564296977 0.957183577225346 0.915214208187516 0.441025391473438 0.965962548389402 0.00415700996246737 0.399581618477201 0.301485722622573 0.851248217680804 0.95598884364433 0.912954875117779 0.433945363082668 0.965003823642312 0.0011753757944967 0.157970544050912 0.108473360551769 0.617329118108759 0.8596161318276 0.74726191881484 0.177705676027287 0.886017877530258 0.00248672699130535 0.284405385532529 0.204933946779989 0.77362953071541 0.928428642421539 0.862327240986682 0.314044837783959 0.942750822464638 0.00131200028674443 0.173172965527845 0.119588901186935 0.642981597724337 0.872384354965813 0.767484935210348 0.194368917961326 0.896673441403716 0.00690028012567972 0.525556660305551 0.418068248249327 0.904990642063648 0.973086044394641 0.945822245940506 0.560638186672337 0.978677049509784 0.00168895673041165 0.212425104231271 0.148882436916135 0.698731448487256 0.897995008396077 0.809551637560871 0.237048030639557 0.917868531261544 0.00348300403161459 0.357832041794358 0.265454116443127 0.827333692664623 0.947882293740708 0.897769409039452 0.3909431478834 0.958485662579116 0.00275573410885608 0.305821615288828 0.222224242512434 0.79115580344076 0.934977236462597 0.874103810653471 0.336642998407731 0.948062282240128 0.00927548281830003 0.598813317438535 0.4918754006387 0.927718252497826 0.979886288530622 0.959222456644618 0.632268182837955 0.98408773649909 0.0041173324446041 0.39727337757281 0.29946151990974 0.850024640457775 0.955581868045714 0.91218651327354 0.431581302161162 0.964677130310657 0.00999951349115868 0.616901181869163 0.510846197309144 0.932645112777205 0.981328842144592 0.962089681804917 0.649729994840179 0.985233503520232 0.00162615245091837 0.206144159055646 0.144136461198116 0.690681488531066 0.894465233633104 0.803630627120956 0.230251887737593 0.91496133444029 0.00709105723289143 0.532399628273892 0.424764670812433 0.907325992963509 0.973796060097841 0.947212489277402 0.56739166749201 0.979242715485686 0.00451467305876713 0.419625062837102 0.319224706532033 0.861442233281526 0.95934773370627 0.919320903107315 0.454407984147347 0.967697946346545 0.00067220653087914 0.096853293055074 0.0650271932760535 0.479747534322325 0.777788350653509 0.6282650069396 0.109950098518455 0.816290457638616 0.00846168186422081 0.57636654699512 0.468753509916684 0.921254024988306 0.97797674600118 0.955440354708972 0.610475628882224 0.982569973219902 0.00485179300374646 0.437341511564728 0.335150111107883 0.869854730326395 0.96207760509996 0.924527189281699 0.472397648212779 0.969884688403671 0.00829725200617079 0.571527450957559 0.463828687460188 0.919806381298011 0.977546461409509 0.954590204633879 0.605759649745849 0.982227799087602 0.00149066671638569 0.19225013288348 0.133717763239716 0.671764890606512 0.885953339334389 0.789516475777751 0.215173424428991 0.90793239553942 0.00960683850291988 0.607295499619252 0.500733444885437 0.930058706074208 0.980572934923573 0.96058615528092 0.640467722683682 0.98463320222024 0.00248717683784186 0.284442291811984 0.20496349414521 0.773661285536448 0.928440690906904 0.862348767316799 0.314083902119347 0.942760608566077 0.0111421691595819 0.642394285042264 0.538112664395077 0.939198057762287 0.983230519451782 0.965882762376036 0.67419227545697 0.986742859505682 0.00474121422306354 0.431649437947675 0.330007987576706 0.867209600952333 0.961223297051325 0.922894749564139 0.46662770292978 0.969200626348884 0.00327916464767067 0.344050097748559 0.253823802452053 0.818517607194585 0.944810654263833 0.892080550861942 0.376633881004766 0.956009947358306 0.0136625362064408 0.688312921459727 0.58885149405877 0.949973310516322 0.986316081855345 0.972069615965157 0.717821388177048 0.98918926172306 0.00383920717158388 0.380586889925973 0.284941142975712 0.840851251271458 0.952504227220973 0.906396624329789 0.414444663483624 0.962204756065209 0.00594667619731767 0.488158831775598 0.382158190257757 0.891316527209108 0.968875421464119 0.937619701306164 0.523498468473848 0.975318940133904 0.00358694094102107 0.364640909335394 0.271247680661369 0.831508487624146 0.949320957239122 0.900446107560359 0.397991580972141 0.959644090901091 0.00570250218460261 0.477628317541683 0.372251289709398 0.887163245910167 0.967578200815894 0.935107045060648 0.512969634993608 0.974283146365932 0.000247163808181568 0.0379196991372207 0.0249247960760441 0.253128899546686 0.56264030574115 0.383159598219434 0.0434305419275072 0.620218264248045 0.00926338290574366 0.598496748712336 0.491546098782115 0.927629850299651 0.979860303927683 0.959170889064421 0.631961787796944 0.984067091428333 0.00147933857408477 0.191066544944258 0.132835269171682 0.670078145447876 0.885179140113639 0.788244092897702 0.213886078676678 0.907291786875166 0.00138913549713057 0.181517686987837 0.125744238120085 0.656003516966782 0.878618580809797 0.777536885327161 0.203483651207257 0.901854597975446 0.00727639834157477 0.538863601746279 0.431126710140426 0.90948821797589 0.974451107179674 0.948496926784087 0.573759188729122 0.979764436196722 0.000902113755224323 0.125836659754768 0.0853870265469712 0.553136313879041 0.824513185526579 0.694063508501373 0.142235453450173 0.856413956604566 0.00143296078946939 0.186184793744706 0.129203692901678 0.662988319094138 0.881896998645326 0.782870753905398 0.20857161637336 0.904573590984294 0.00218633995858562 0.258888662443671 0.184706956378999 0.75023773926374 0.919365635183402 0.846279763415088 0.2869351630289 0.93537517927505 0.000960972208857504 0.132962078025909 0.0904590265713725 0.568716065876587 0.833479821947664 0.707329603289344 0.15012996865151 0.864019420556061 0.00713469978219414 0.533937749125332 0.426275309892395 0.907844308589885 0.97395328803208 0.947520626980777 0.568907886090989 0.979367955011178 0.000610051887176205 0.0886871352268259 0.0593680510135177 0.455582890777738 0.760557849241225 0.60532360800054 0.100802936331856 0.801282682565497 0.00337071131234116 0.350311513094491 0.259091761940958 0.822585438599973 0.946233641684857 0.894711607653576 0.383141922279648 0.957157269076057 0.00429537568687568 0.407495941335672 0.308455260202587 0.855363973763768 0.957351765066435 0.915532708320788 0.442039222458789 0.966097472839428 0.00505163803837998 0.447347576963679 0.344248597559909 0.874378507807105 0.963530166319203 0.927309390615088 0.482517952523044 0.971047210130904 0.00276196246124404 0.306302427381302 0.222615771741148 0.791529607000012 0.935114730599317 0.874352726823729 0.33714873305316 0.94817364105403 0.00638156053062458 0.505910793244303 0.399060791310724 0.898007366430534 0.970947166302968 0.941646617472088 0.541176774113097 0.976971979137579 0.00354023667382839 0.361599103782956 0.268655527935958 0.829657677698927 0.948684403580253 0.899260806248141 0.394844459774182 0.959131618834633 0.0108084387211548 0.635300425355635 0.530462170554511 0.937418345068647 0.982715946906554 0.964854900248432 0.667402611569078 0.986334565401237 0.00143873864654299 0.186796159913753 0.129657762850854 0.663888122247541 0.882316074639874 0.783554973416414 0.209237593012413 0.904920876641201 0.00239116796156971 0.276479053468693 0.198607754649212 0.76667648825877 0.925774114769423 0.857597097840528 0.305645280652842 0.940593504339891 0.000428690854132089 0.0639982949323706 0.0424608088170283 0.370253966490207 0.690562617553383 0.518668219570246 0.0730115025981252 0.739108682987799 0.0051885856323216 0.454003622321406 0.350343091683778 0.877302108103139 0.964463258062866 0.929101011510675 0.489234047633482 0.971793606180351 0.00353592967569609 0.361317139986347 0.268415566760903 0.829484957799579 0.948624898342067 0.899150082199668 0.394552593970318 0.959083705627095 0.0084383889952293 0.575687607507203 0.468061276235795 0.921052110953631 0.977916789355203 0.95532184733492 0.609814347625451 0.982522297812855 0.00599392784134346 0.490148398613168 0.384039885804951 0.892085419806707 0.969114628726028 0.938083772706628 0.525484196161978 0.97550987762342 0.00141288463661914 0.184053387763447 0.127622300270522 0.659824077194457 0.880417392549252 0.780459376478534 0.206248880720932 0.90334694363465 0.0056409010254578 0.474903676988774 0.369702335221958 0.886065149938826 0.967233777436166 0.934441046155011 0.51024031243317 0.974008037597974 0.00620519549391313 0.498860264912159 0.392316985832637 0.895395079416491 0.970140933044778 0.940077458094211 0.534166110846556 0.976328861938242 0.00176218075870444 0.219624738043554 0.154350517801953 0.707604679381533 0.901823965347555 0.816020315074206 0.244822778395191 0.921017110117431 0.00427112417677084 0.406123746508011 0.307243632379725 0.85465906088194 0.957118991821832 0.915091930879337 0.440637213118111 0.965910733796238 0.00639206538596109 0.506324567620105 0.399457828055793 0.898158879884502 0.970993825170205 0.941737509360992 0.541587775674677 0.977009191264054 0.00167919505017195 0.211455335739501 0.148148187765937 0.697507789460708 0.89746192517408 0.80865483263326 0.235999536745493 0.91742975818697 0.00464917636696892 0.42682418850406 0.325667894694207 0.864925056531957 0.960482473506918 0.921481479969902 0.461729100940753 0.968607231128686 0.00156357405498123 0.199786169076589 0.139355221185767 0.682221994207561 0.890696995711911 0.797353836862101 0.223359559496279 0.911852812380614 0.0150422400569554 0.708858880344925 0.612260489820072 0.954413342498526 0.987572769676423 0.97460096233669 0.737164957152854 0.990184711610756 0.00643366937728588 0.507956602107367 0.4010252156265 0.898754576989636 0.971177162173599 0.942094736817092 0.543208405693866 0.977155401942703 0.00117438249586243 0.157857986438694 0.108391530899952 0.617129139980476 0.85951395529383 0.747102025014159 0.177582022269726 0.885932367248619 0.00351107529929942 0.359685182308416 0.267027782401508 0.828481390416015 0.948278807726885 0.898506361035174 0.392862859437463 0.958805011592062 0.00331516611519178 0.346526656829393 0.255904266863477 0.820139280928165 0.945379117814382 0.893130712419493 0.37920939345325 0.956468370430343 0.00244513371549979 0.28097660995432 0.202192560645321 0.770654569162477 0.92729686799448 0.860307463462429 0.310413735459823 0.941831338377832 0.00463598617117912 0.426126022270244 0.325041359613025 0.864591231767392 0.960373990160696 0.921274706801186 0.461019762699486 0.968520320820512 0.00667046693549014 0.517046460048716 0.409795214557017 0.902017557714792 0.972178329787388 0.944047889450405 0.552221112182598 0.977953628001046 0.00116504221262855 0.156798110891362 0.107621334877007 0.615238431890083 0.858545843774517 0.745588556822261 0.176417459581856 0.885121976890967 0.00556915112493067 0.471694535463237 0.366707625810098 0.884759067303862 0.966823325277142 0.933647989472226 0.50702295210184 0.973680135324388 0.00160151103574699 0.203652583380146 0.1422600415555 0.687404606071821 0.8930128018227 0.801205913715404 0.227552454007602 0.913763786540989 0.00209176885537567 0.250477659754025 0.17812676923312 0.741842485342507 0.916018910964069 0.840426124813214 0.277954707385963 0.932644248538792 0.00500779779782999 0.445182785616503 0.342273728091743 0.873413103452863 0.963221076029428 0.926716668834191 0.480330888955694 0.970799897816006 0.00108607112620009 0.147730008703308 0.101056418585575 0.5984753425626 0.849795078488234 0.73203097571279 0.1664386783629 0.877781245008305 0.00458281291129535 0.423294380836126 0.322503945120792 0.863228683570652 0.959930586375757 0.92043004219748 0.458141359922653 0.968165050504859 0.00387765894072952 0.382948116183687 0.286983899453032 0.842185473734755 0.952954778808261 0.907241965295115 0.41687457593428 0.962566903448199 0.00183934378473666 0.227071694536755 0.160038078406384 0.716407931202245 0.905560208565176 0.822378806682169 0.2528473071294 0.924084415296061
146561 0.00889071365053845 0.557778745773551 0.336041944518824 0.936848706698135 0.945607980911643 0.799322327184121 0.921383426726847 0.992137029620481 0.00696894753737411 0.496668000189377 0.283642799771411 0.920671675538716 0.931510717099851 0.757051912573254 0.901660607379285 0.989971216412527 0.0050312498803787 0.415548766876412 0.221972495355883 0.893191459621738 0.907407647671637 0.691862019023103 0.868535125400905 0.986135626161992 0.00572889823354897 0.447564220916283 0.245334469937176 0.905022457080145 0.917808846104865 0.718977451005225 0.88273870886892 0.987811844217687 0.00916429092381147 0.565308569064714 0.342899464069214 0.938634117626722 0.947159717511303 0.804183193220211 0.923570401229675 0.992372058251494 0.00318472527406126 0.309976339201092 0.152727775699876 0.840855404498062 0.860953093893869 0.586540539548041 0.806731701042756 0.978232191005072 0.00401146224603044 0.361557529458579 0.185163927095948 0.869463790796842 0.886436587685581 0.641366903565952 0.840309309905659 0.982654668240436 0.00152041279039479 0.176348941282599 0.0791161168587754 0.715765728682273 0.74690560656983 0.403387525675167 0.665490565843143 0.955394297945558 0.00985381776810013 0.58321269186227 0.359586540342417 0.942719705641131 0.950707500551495 0.815460302539104 0.928582586515063 0.99290694386622 0.0046972330620462 0.398887224890983 0.210279936296188 0.886424949488381 0.901442380836972 0.676953958411835 0.860450638203078 0.985159460385858 0.00467964035990695 0.397983604548222 0.209654558666176 0.886044844558771 0.901106928058851 0.676128949166651 0.85999733392268 0.985104240342739 0.00688095490218716 0.493469476146775 0.281050124084253 0.919732115761127 0.930689869771185 0.75469079658716 0.900520211158442 0.98984338148588 0.00612411782289256 0.464209295245598 0.257970622888158 0.910636244591557 0.922731400063446 0.732335447736557 0.889508808075584 0.988593914957296 0.00518851611299928 0.423081546025774 0.227361324492418 0.896107199787861 0.9099744189679 0.698418089060687 0.872027515859736 0.986552306731684 0.00011005808183799 0.0152407756146726 0.00617189856107948 0.153997455154904 0.175814797048825 0.0465966018186655 0.125726863793762 0.607573052704286 0.0116714796711238 0.624127011513252 0.399863851009604 0.951290205178508 0.958135909888191 0.839836873437122 0.939131761974876 0.994015900588756 0.00380349586341164 0.349314354624208 0.177235678692894 0.863277401894549 0.880944432528423 0.628983347841837 0.833006602664764 0.981719852463497 0.00450864998315986 0.389059058983926 0.203525441572972 0.882214213826694 0.897724169157785 0.667886860354609 0.855433970481251 0.984545434833456 0.0115108982949128 0.620833185379511 0.396505058697431 0.950636600033934 0.957570065714256 0.837942518314869 0.93832558772794 0.993931946842501 0.00439910515040044 0.383202830656312 0.199549745748933 0.879622546219413 0.895433320861006 0.662384031883017 0.852351668877702 0.984164969794091 0.0029815526655447 0.296013200605864 0.144366047930378 0.831805960228115 0.852846467246645 0.570417975038636 0.796212145058261 0.976778678153232 0.00388743432751518 0.354311353299684 0.180453739728368 0.865843259330349 0.883223584615302 0.634082430611642 0.836032648328513 0.982108980316924 0.00340268959819896 0.324358968636145 0.161522118042842 0.849543526827812 0.868715336567177 0.602549913889316 0.816877019886592 0.979602482595649 0.00520889625394444 0.424043702561903 0.228054328023987 0.896473505420058 0.910296725865042 0.699247475406515 0.872466638789508 0.986604487631837 0.00441948391682112 0.384300659297616 0.200292285356681 0.880113233453643 0.89586718924303 0.663421401471316 0.85293493331824 0.984237153588365 0.00170187980978617 0.193356057203951 0.0877450505128416 0.73817168330584 0.767653665949138 0.430837062117026 0.690144017231249 0.959967036050141 0.00224627693527841 0.240441084617562 0.112705589234424 0.788277484130956 0.813542647736092 0.499912358661628 0.746281765474886 0.969388269771978 0.00752293758013289 0.515925191608996 0.299556069544424 0.926119801282291 0.936265969007595 0.770941409932692 0.908284312749696 0.990708009605976 0.00101149932536962 0.124625338688107 0.0540400362369652 0.626094073171588 0.662424763751271 0.310147931877524 0.569497597638101 0.934392386452217 0.0081488835148035 0.536006921199149 0.316726283886507 0.931445834796257 0.940907234694413 0.78485549066908 0.914777792230932 0.991421002336562 0.00285452633263355 0.28699549388641 0.139055578200291 0.825608110168341 0.847281597802186 0.559686790312996 0.789035338091046 0.975767355499548 0.00202379197990521 0.22187259615214 0.102668318963882 0.770307706205818 0.797165457048224 0.473805327756834 0.725986640449171 0.966129642364452 0.00291516890004594 0.291328918102238 0.141598834509513 0.82862277117246 0.849989670726492 0.564875625607632 0.792523343198412 0.976260895139729 0.00310001465071456 0.304221758275501 0.14926097644391 0.83720297279817 0.857683844839946 0.579967054127923 0.802480082103433 0.977648803614379 0.0013255178050512 0.157273494997652 0.0696685963891149 0.687010569981909 0.720068705223356 0.370809891053158 0.634248226817351 0.949159740990274 0.00495952519070228 0.412048383355834 0.219490336958428 0.891806950028106 0.906188061221884 0.688777104948165 0.866878641684328 0.985936939581545 0.00244116242376894 0.255999297432876 0.121318591768282 0.801861426708636 0.825863687307322 0.520749315812303 0.761745742106603 0.971768451635572 0.00102321563408454 0.125888454063793 0.0546323968315176 0.62878889690608 0.664997847785819 0.312619859119703 0.572321690251125 0.93509557759834 0.0128044220497415 0.64586034016888 0.422567319295467 0.955456728691734 0.961740418257932 0.852054202590585 0.944277371495743 0.994548709366998 0.00207797870794722 0.226477357711523 0.105133366038511 0.774958817112316 0.801412922997053 0.480410599266383 0.731222074312708 0.966985440555896 0.00998828763649733 0.586536563148123 0.36274515534665 0.943454491550843 0.951345108249581 0.817511551265032 0.929485157147511 0.993002711433033 0.00254446440474521 0.263992839077192 0.125817920124306 0.808380087588534 0.831758367831329 0.531108358616321 0.769204321827696 0.972886268148504 0.00925968883599525 0.567875267589011 0.345258404139433 0.939233413579856 0.94768039386393 0.805823899859528 0.924304945006381 0.992450773191663 0.00121773405187033 0.146343101265778 0.0643616833186241 0.668467282727551 0.702636236481775 0.351224015561453 0.614333802734715 0.944902076294592 0.00334175774727351 0.320398413445289 0.159081714922788 0.847211398929163 0.866633726985719 0.598200019480847 0.814149319857641 0.979237043638415 0.00236662502022705 0.250123932034937 0.118043820417201 0.796876413741503 0.821348010598204 0.512987280278853 0.756058491646447 0.970903051712704 0.00132286410870023 0.157007716592183 0.0695386464875623 0.686578919553045 0.719664042409124 0.37034183625358 0.633782599134802 0.94906282068901 0.00915522089016588 0.565062975856452 0.342674324511868 0.938576529215907 0.947109679063799 0.804025773782803 0.923499828515575 0.99236448962621 0.00534398109274859 0.430341851379197 0.232617200857569 0.898838024095603 0.912376384884534 0.704632425831981 0.875303199774449 0.986940426358293 0.0132877695917695 0.654399631612827 0.431753639754707 0.957027491995969 0.963098153191493 0.85672453791092 0.946220171163692 0.994748519202551 0.00385365545646331 0.352309595860083 0.179161680479867 0.864822312292901 0.882316926444944 0.63204727951778 0.834828116505006 0.981954387170236 0.00617401904276378 0.466240793671158 0.259536764509707 0.911298511595758 0.923311579552398 0.733933011967291 0.890308788509001 0.988685622671706 0.00360972572647959 0.337481518533297 0.169711578808289 0.856963897935912 0.875328930093413 0.616655044300469 0.825577696377876 0.980753785306844 0.00227217469386061 0.242545599336137 0.113859666150582 0.790188634802837 0.815279180442299 0.50278462835589 0.748451028294131 0.969727375117291 0.00420771748603305 0.372700529371109 0.192509800489004 0.87481147577676 0.891175975546039 0.652322424221235 0.846640700226992 0.983453502699028 0.0072331800406534 0.506037829093198 0.291319840208901 0.923366288726255 0.933863599392617 0.763878948063832 0.904934306101999 0.990336579959896 0.00085151266619049 0.107007927451264 0.0458778263653458 0.584958321206964 0.622878446030588 0.274529328507546 0.526840900016823 0.923003279976616 0.00803107880036546 0.532353882898496 0.313557777481193 0.930502439601123 0.940085665698728 0.782366159817882 0.913626292959519 0.99129523094574 0.00278533733858749 0.28198683108489 0.136135811217655 0.822036876417015 0.844070372911943 0.553614260213386 0.78491027664364 0.975178666804066 0.00859289463114206 0.549284431991765 0.328416639940219 0.934784348392879 0.943812782591684 0.793752069017909 0.918857309027159 0.991864301263037 0.00853034648069082 0.547459484736367 0.326793451110721 0.93433368776313 0.94342073506754 0.792543119200838 0.918306206123511 0.991804622919493 0.0100068626484899 0.586991613902299 0.363179090479956 0.943554527465606 0.951431903318462 0.817791364808531 0.929608062629872 0.993015739402982 0.010181194023514 0.591214884286704 0.367223851374414 0.944476599760423 0.952231808346359 0.820376760149445 0.930741236448149 0.993135709688093 0.0075998643783926 0.518484955912623 0.301711412832843 0.926818152544977 0.936874950860444 0.772746650360891 0.90913471265201 0.990801905569296 0.0100170395924251 0.587240511489105 0.363416592809981 0.943609187145161 0.951479327107359 0.817944310940753 0.929675220974314 0.993022856870404 0.00119591873373944 0.144096500782204 0.0632803344656365 0.664444061846317 0.698840855383952 0.347111076294729 0.610036888042053 0.943952184167694 0.0120737665522816 0.632137227975066 0.408121007294863 0.952854918745151 0.959490082151579 0.844396198693659 0.941062845795844 0.994216473150774 0.00181753455552269 0.203836620256271 0.0931622751199269 0.750700317863586 0.779193556920026 0.447055870500905 0.704049419564604 0.962422899534013 0.00299351221446386 0.296850600726118 0.144862726286105 0.832366951366974 0.853349652934674 0.571401574097257 0.796862862512902 0.976869576104105 0.000885086149473524 0.110763042992441 0.0476021195097196 0.59432304787278 0.631925941222085 0.2823046566045 0.536477854743488 0.925709279179949 0.0100217192648513 0.587354863323579 0.36352574588877 0.94363428621162 0.951501103283097 0.818014555191977 0.929706059921227 0.993026124883647 0.00849882377792039 0.546534232734709 0.325972505284746 0.934104219220307 0.943221091187854 0.791928510054871 0.918025643977485 0.991774216383199 0.00277045803273049 0.280900586821541 0.135505370263202 0.821249744166253 0.843362125211181 0.55228650753718 0.784002081205031 0.97504832201202 0.000236697587515682 0.0322167705523114 0.0131817053506401 0.281368290334195 0.314522001666547 0.0951246770546092 0.236244704859304 0.769062257421431 0.00789151406379296 0.527952094620034 0.309766757286825 0.92935093255883 0.939082548197215 0.779342228423012 0.912221542499413 0.991141411877886 0.00223974250374417 0.23990824929113 0.11241393099899 0.78778977178767 0.813099335741241 0.499182410936523 0.74572851882088 0.969301507057989 0.00708724769022297 0.500905947920918 0.287099864276098 0.921900974234206 0.932584349495577 0.760156194732625 0.903153518541687 0.990138128931006 0.0029238528865274 0.291945197371104 0.141961823438766 0.829045988314621 0.85036965045519 0.565608721897855 0.793013439359692 0.976329933815992 0.00753734244033219 0.516406556656611 0.299960652878624 0.926251574556386 0.93638088864606 0.771281606463213 0.908444752681231 0.990725736494749 0.0023974961582928 0.252568444939378 0.119403028980386 0.798971081589588 0.823246295494468 0.516232239008278 0.758446492085504 0.971267814218093 0.00343117703139795 0.326195015744595 0.162658327491012 0.850609709687128 0.869666504546562 0.604551648452892 0.818125130463336 0.979768973870196 0.00143072819991749 0.167678482132106 0.0747921496718912 0.703217352727527 0.735223440623918 0.388823988072092 0.651802382434883 0.952726333424559 0.0145139273961907 0.674353766013552 0.453833916949808 0.960561657285592 0.966150710938739 0.867364606396122 0.950597275409695 0.995195986505999 0.00854340653083728 0.547841734236819 0.327133003694454 0.934428294694022 0.943503041722451 0.79279670447257 0.918421888083097 0.991817155338392 0.000803540964264942 0.101587483297501 0.0434033985171525 0.570802831468421 0.609152123893135 0.263123506813337 0.512355656466251 0.918776310774157 0.00689050677533129 0.49381862382445 0.281332452451603 0.919835175230134 0.930779918957201 0.754949300845119 0.900645272965672 0.989857414722647 0.000869829858078816 0.109060553564964 0.046819333829582 0.590120427081233 0.627868955841583 0.27879212809865 0.532147715006888 0.924503570501153 0.000954272832062557 0.118403447597616 0.0511362431957825 0.612349668861768 0.649267715302702 0.297814992053353 0.555150939689799 0.930726824557997 0.00108099384772654 0.132064916588912 0.0575429697186882 0.641530490613491 0.677134759642319 0.324556233391537 0.585724508054299 0.938354143871689 0.00512221717163699 0.419929456189633 0.225098469101609 0.89489753071402 0.908909799178324 0.69568830804385 0.870577969567826 0.986379723043195 0.00281177035717311 0.283908546765852 0.137253568149866 0.823418306137803 0.845312953091261 0.555953782892181 0.786505051702737 0.975406905453086 0.00236168420078235 0.249731225136081 0.117825901982777 0.79653712256467 0.821040416086481 0.512463909129208 0.755671924286375 0.97084381335645 0.0015887678852549 0.182837988632525 0.0823851949343578 0.72464077144417 0.755140951514179 0.414031327497315 0.675223122116934 0.957234136876653 0.00206339198576285 0.225243105531293 0.104471097933295 0.773725348243658 0.800287084338401 0.478648799197297 0.729832454059143 0.966759339157575 0.000678631414367442 0.087162472908051 0.0369009467440814 0.528980583110258 0.568240146785969 0.231675979191759 0.47012504439872 0.905232107643264 0.00227814036746518 0.24302874831701 0.114125096504932 0.790624012255957 0.815674637863649 0.503441621122952 0.748945497995582 0.969804430178137 0.00171428215988468 0.194493022819701 0.0883290076995035 0.739575014800999 0.768948441450133 0.432621519409507 0.691697252933758 0.960245623475457 0.00583919275700933 0.452311179473046 0.248902930015185 0.906658372802819 0.919244177833535 0.722836475614855 0.884709550406844 0.988040619508214 0.00829785520894101 0.540546715263758 0.320692486694877 0.932603071249986 0.941914716736747 0.787923847967134 0.916191078882899 0.991574978511401
146581 0.0137528544750485 0.723860261618889 0.45491781701989 0.934888602665406 0.902277569821587 0.845313898268268 0.979839359179576 0.976345095811008 0.00791883243575868 0.600078152745428 0.323284026794903 0.891526300808603 0.840893404142688 0.757754824663808 0.965301895449523 0.95939240572844 0.0126541158297275 0.706680047434547 0.434086574460354 0.92956002512436 0.894581113327242 0.83395668904178 0.978103294548128 0.974316021872321 0.00971593310998103 0.648425891035012 0.369961045687039 0.909928615756664 0.866600182031264 0.79359712782556 0.971587227607216 0.966711287574212 0.00788529948380256 0.599051211801564 0.322348967611353 0.891111954847866 0.840320292245977 0.756968793977751 0.96515834296645 0.95922543730866 0.0119346057952275 0.694245945749579 0.419587767361985 0.925579025348007 0.888859598231713 0.825586344363015 0.97679729603809 0.972790420632233 0.00691319483391609 0.566838970423622 0.294101727668 0.877568374027139 0.821723092319543 0.731762750585167 0.960415591768875 0.953713811526961 0.00160804084352954 0.23240557865623 0.0879209464316623 0.623835221291916 0.516075030248561 0.386948182681645 0.848795827661264 0.826608171682097 0.0120551139422537 0.696400167922758 0.422066196623282 0.926276446917146 0.889860181269481 0.827045727781632 0.977026649029365 0.973058288169205 0.00769934518599314 0.593260593326041 0.31711757919414 0.888756073967667 0.83706642226766 0.752516655099097 0.964340406237525 0.958274242062182 0.0111448255830567 0.679348489394654 0.402819272541401 0.920664922591776 0.881830423747237 0.815386552426351 0.975174484034249 0.970895715219396 0.0102520463063485 0.660691863630933 0.38269327280037 0.914277230037965 0.872748131815722 0.802342161726362 0.97304716304277 0.968413618670479 0.0136762193777856 0.72272635133542 0.45351329708796 0.934542876585185 0.901776879438455 0.844571625246122 0.979727135277774 0.976213893322433 0.00231944129220395 0.304119993238132 0.122145701166786 0.705344932656538 0.606194761092891 0.476732789051049 0.890143740602858 0.87311647370398 0.0015185902252979 0.222336621707267 0.0834313880566096 0.61029091685179 0.501749630021465 0.373441117673112 0.841290812170414 0.818237702826494 0.0167015682150909 0.761503813437581 0.504107590903815 0.945914103308962 0.918342865287648 0.869388253552208 0.98338846578855 0.980497093532275 0.00661426149108742 0.555880830006039 0.284947682832571 0.872705788419184 0.815109810968278 0.722937528489414 0.95868853157092 0.951709056053493 0.0136812654716026 0.722801295369399 0.453605994568584 0.934565752386942 0.901810003098771 0.844620716212498 0.979734562614233 0.976222576561452 0.0176485008663465 0.771544615566943 0.518127660281674 0.948714021086288 0.922453078452668 0.875628880737129 0.984280650171687 0.981541654991152 0.00541995043091782 0.506029204871835 0.24593836787672 0.848740224124054 0.782997009908246 0.681079412644315 0.949983091569775 0.941622411886799 0.00605193965443238 0.53371022807435 0.267084496182603 0.862437250737896 0.801253229528861 0.704675897598362 0.954998367291411 0.947429634216175 0.00911791365097526 0.633670841979522 0.355141696997739 0.904532625925391 0.859010670160197 0.782894777044863 0.969762328029124 0.964584630894779 0.00352403648709957 0.399327962489131 0.174685519474888 0.784548132561149 0.700742001982915 0.580871679254901 0.924957906705415 0.912798073747401 0.012206575567368 0.69906577182891 0.425152215615565 0.927134917160291 0.891092841438652 0.828846178690738 0.977308638008654 0.973387660470175 0.019478986562525 0.788782815282584 0.543165523535846 0.953391404279525 0.929347147063809 0.886172037258205 0.985762963950844 0.983277864342043 0.00123044097444991 0.188039514209802 0.0686693969150347 0.559180516201978 0.44925041137521 0.325594073976141 0.811098766711159 0.784782043973592 0.0175065999340537 0.770092968350881 0.51607573300262 0.948312723307203 0.921863220309403 0.87473122316066 0.984153002255314 0.981392185731239 0.0044754599985679 0.458021866846694 0.212015362969482 0.822346631450315 0.748530647946081 0.637911306605033 0.940006826234794 0.930101243796993 0.0104410692537597 0.664817984779319 0.387063745853957 0.915713051835505 0.874784283278086 0.805253492831426 0.973527114680632 0.968973449348034 0.00504191337257381 0.487861620767185 0.232709571192992 0.839171077440161 0.770393897662135 0.665088931642062 0.946414494788287 0.937496546288172 0.00804335534541045 0.603846635911669 0.326734400121733 0.893037978409873 0.842986425036311 0.760630193063701 0.965824855998657 0.960000741883571 0.000418155629562867 0.0729058172701927 0.0244255240111378 0.301061060262445 0.216906287032288 0.140847592048135 0.593168244775171 0.553214597646515 0.000732241218383113 0.121072151488142 0.0420141204469384 0.430042021976599 0.326685104764048 0.223098991990137 0.718624507933464 0.684436980807768 0.00196343048505748 0.269975905897828 0.105339490731761 0.669492723763941 0.565706528200434 0.435332727906416 0.872719430365314 0.853436142036796 0.0170256829616735 0.76503623352982 0.508994218146707 0.946905619089075 0.919796967759664 0.871592217483054 0.983704827160264 0.980867448831085 0.0137568871044125 0.723919677380216 0.454991530628913 0.934906695543684 0.902303777551822 0.845352764429478 0.979845230613679 0.976351960327798 0.00675938950750571 0.561268438217617 0.289420623721524 0.875113469106668 0.818380165431658 0.727292776021189 0.95954529708851 0.952703428973245 0.000681695161536659 0.113659490719125 0.0392257794474585 0.412592660865086 0.311140149623155 0.210938881567626 0.703927484567651 0.668777302981164 0.0145012288435999 0.734473139478644 0.468274253592605 0.938084754725031 0.906915126639209 0.852211962920106 0.980874134242079 0.977555110892259 0.00442378400510138 0.455127472067318 0.210072997568407 0.820635958688649 0.746328441620597 0.635212467910841 0.9393455693915 0.92933901286763 0.0220492457836351 0.809099721853177 0.574359364989304 0.958703631864784 0.937219367374413 0.898328590793903 0.987434262588478 0.985236521962802 0.00687497164511613 0.565467690979794 0.292944028924674 0.876967275314877 0.820903767456826 0.730665498334346 0.96020279946467 0.953466738259103 0.00628415172897298 0.543125448393178 0.274565755775038 0.866870575576644 0.80721760742641 0.712498609920267 0.95659878202086 0.949284925176518 0.00670698862966775 0.559338115963422 0.287811913248445 0.874254633446241 0.817212670801585 0.72573597961188 0.959240049077313 0.952349119825957 0.000809927580649817 0.132227741012356 0.0462687698967011 0.454930880364354 0.349257668879767 0.241076848624424 0.738572355355196 0.705816332341376 0.00973933022389071 0.648979395590904 0.370527364639633 0.910127482642258 0.866880717634658 0.793994691541992 0.971654200452708 0.966789360825661 0.0123845645662296 0.702140039046217 0.428738057915265 0.928118858818492 0.892507052962527 0.830915317625605 0.977631399708285 0.973764696947387 0.00976306003921396 0.6495390200959 0.371100724816498 0.910328291938754 0.867164053206462 0.79439636628859 0.971721807120134 0.966868174825245 0.0034714758363927 0.395716349812252 0.172522084132114 0.781988190028325 0.697570146355158 0.577195895107846 0.92390446195349 0.91159024459794 0.00205210792587042 0.278787971560485 0.109584451741329 0.679212430218259 0.576547924317133 0.446242869966906 0.877555619315085 0.858886552251427 0.00561140147536509 0.514751801777135 0.252469097836855 0.853167170309215 0.788869435223994 0.688613045575848 0.951615862168127 0.943511882651738 0.0111897089549952 0.680233248705088 0.403797417714855 0.920961296948827 0.882253319160298 0.815997615750018 0.975272694629693 0.971010349572786 0.00767327458291518 0.592435535455622 0.316377839286207 0.888417681598278 0.836599703397462 0.751879535006347 0.964222677959112 0.958137356051345 0.00306251511423432 0.366073322832 0.155301578256969 0.759791507052354 0.670401183762506 0.546247220201789 0.914578496501866 0.900916948196681 0.00411810647126399 0.437360009109333 0.198388884974668 0.80980646734348 0.732475051920131 0.61839361319883 0.935116743542001 0.924468627622658 0.0107561798047641 0.67148110630188 0.394217171652444 0.918003750770812 0.87803917063652 0.809923060472817 0.974290692071738 0.969864305741392 0.0197988218686613 0.791537239009856 0.547284622888358 0.954124061806996 0.930430184937092 0.887837030086631 0.985994236512337 0.983548832225381 0.00914996801585799 0.634492599471015 0.355953223766432 0.90483802762149 0.859439067693055 0.783496162289628 0.969866010589699 0.964705421210036 0.0183665253745942 0.778623655218874 0.528257986297324 0.950654310991819 0.925308673023513 0.879984399294101 0.984896777749944 0.982263204254501 0.00707988642141835 0.572720527380643 0.299107482519767 0.880123058078752 0.825210962093138 0.736446139866271 0.961317767845678 0.954761534613614 0.0125374162919582 0.704731293826159 0.431782973350429 0.928943145967606 0.893692938375648 0.832653290122492 0.977901427410121 0.974080164877492 0.0215726142307512 0.805625139601123 0.568888783652953 0.957810009034433 0.935891928856019 0.896269854795525 0.987154018846225 0.984908012882102 0.00994184647959767 0.653699526966245 0.375388085094845 0.91181316628151 0.869261032919783 0.797373655822632 0.972221088179748 0.9674502812842 0.00290972815204359 0.35424538103213 0.148686438907427 0.750298832677892 0.658961561618315 0.533497012923068 0.910482075671247 0.896239709746453 0.00698109031430623 0.569253795681973 0.29614903403364 0.878621853349226 0.823160268099765 0.733690107506984 0.960788053921381 0.954146322168565 0.00901301273892231 0.630955917161949 0.35247191307208 0.90351946182982 0.857590457145584 0.780903393638945 0.96941802032379 0.964183543706775 0.0149561349775178 0.740541962362805 0.476087303876762 0.939880797618198 0.909528139710361 0.85611694191561 0.981453479093611 0.978232761757912 0.00199583105588611 0.273220292329201 0.106895092637459 0.67311140564085 0.569731249134019 0.439368287407156 0.874530016797128 0.855475610298946 0.0164258891814171 0.758416514218524 0.499876622424715 0.945041685539786 0.917064709999957 0.867454423054149 0.983109724540832 0.980170813416978 0.00608001041211349 0.534868709841713 0.267996863546254 0.862988682869975 0.801993613677285 0.705643886990131 0.955198034990257 0.947661043164343 0.0192917880674802 0.78713748606336 0.540720939198144 0.952951852601704 0.928697799695034 0.885174909001916 0.98562409541324 0.983115171252798 0.0110313594085712 0.67709017454667 0.400332526991352 0.919905797592344 0.880747838879117 0.813823770458809 0.974922731895763 0.97060188074544 0.0115434356491342 0.687041507436131 0.411398515940801 0.923222637765074 0.885484411465563 0.820677290156607 0.976020615331686 0.971883475627164 0.00260570650826796 0.329357943145543 0.13521655240873 0.728998245201098 0.633673619744458 0.505881823273507 0.90104363279569 0.885488468334563 0.000337841074229593 0.0597349142711471 0.0198256037646141 0.258149527972976 0.182851662184773 0.116950925425729 0.540838799052956 0.500077288651579 0.0105500446696728 0.667152185478856 0.389556147019612 0.91651942223295 0.875929164426627 0.806893775199005 0.973796207389839 0.969287369086221 0.00288743645173485 0.352482991240875 0.147712786539389 0.748851020316383 0.657226102384851 0.531576943874877 0.909851442554403 0.895520256008179 0.0049958522320545 0.485557272573259 0.231066647619006 0.8379222908879 0.768758235810958 0.663031223395112 0.945944780866961 0.936953867882023 0.0035979115361186 0.404332413556857 0.177707599351144 0.788046638839064 0.705089813216829 0.585931960663582 0.92639035659917 0.914441167414105 0.00629116611750711 0.543404006789558 0.274789418961365 0.867000081502733 0.807392249303683 0.712728521336356 0.956645367368348 0.949338945206048 0.0208667005163421 0.800246983829334 0.560533520217985 0.956414845945982 0.933822044564214 0.893066845573081 0.986715762127461 0.984394342209111 0.00369547722184024 0.410816424045744 0.181665740269357 0.792497356785484 0.710642882954464 0.592431790808197 0.928200731678098 0.916518941078006 0.0279956692549308 0.844098062892203 0.632865661595284 0.967380382753002 0.95017556426228 0.918613814874774 0.990136547056589 0.988405885074742 0.00425661441762589 0.445550887008487 0.20372481599507 0.814870387187746 0.738934160341101 0.626201477644103 0.937103399637915 0.926755780641036 0.00147369150006924 0.217183088241497 0.0811615098917739 0.603119069502628 0.494235665150032 0.366435492899564 0.837236309669622 0.813724667500423 0.00761079246404594 0.590444648125923 0.314598560319906 0.887598305998908 0.8354702845532 0.750339284173451 0.963937360843627 0.957805633327946 0.00383194409988446 0.419654516138914 0.187139843522526 0.798419388067051 0.718069942508612 0.601190260406437 0.930589059569651 0.919262051377959 0.000369944197426318 0.0650439417757636 0.0216693773980988 0.275918181072597 0.196812496908245 0.126660104098764 0.563290832429753 0.522763716420404 0.00625837505498447 0.542098902021978 0.273742672774032 0.866392505217851 0.806573120388652 0.711650582618209 0.956426731219597 0.949085424004892 0.005684026556628 0.517981429902835 0.254917616374861 0.854779863856113 0.791015339830245 0.691379293999703 0.952207845063867 0.94419720391629 0.00663732458686428 0.556745724306383 0.285662174521442 0.873094543926922 0.815637305027272 0.723638832291369 0.958827085086921 0.951869842666745 0.00838530690541246 0.61384373769356 0.336035284434509 0.896982246132289 0.84846317781249 0.76818965280477 0.967183708322833 0.961581957803636 0.004128884408789 0.438005969260384 0.198806609187568 0.810210381104372 0.732989044527704 0.61901278383743 0.935275805908524 0.924651690651919 0.0139293802150867 0.726437875591752 0.458126582428744 0.935671438824061 0.903411981250049 0.846997439980499 0.980093258900229 0.97664195264943 0.000535330863138933 0.0914765381784214 0.0310609799348017 0.355465135734926 0.261799131667848 0.173486080100045 0.651179278279915 0.613207767433881 0.0012642860480569 0.192222869703319 0.0704274444933621 0.565866410671648 0.455981514409287 0.3315879103931 0.815226368883802 0.789335329285674 0.0112234035497487 0.680894300798371 0.404529680436034 0.921182355896013 0.882568834110136 0.816453734275082 0.975345919421333 0.971095822336185 0.0118105053544753 0.691995881660501 0.41701378172514 0.92484707026215 0.887810270184383 0.82405787283976 0.976556330435187 0.972509013812844 0.00393281477405443 0.426020208248107 0.191140181170751 0.802584901740639 0.723320445870524 0.607427450639061 0.93225512298081 0.921176966817014
146601 0.0126707133424492 0.334574160062025 0.44909939824388 0.979806007958958 0.957905578861153 0.767325328020399 0.672124052916411 0.968560834322111 0.00975640846323768 0.278505903010526 0.384941393339963 0.973856240092235 0.945859816069814 0.716862893283247 0.611468999229652 0.959435062872222 0.0298244945749662 0.546365091234606 0.661335915658671 0.991469437421147 0.981985460865927 0.887637480715376 0.830808898054207 0.986630507918241 0.0170415413546026 0.404494806889067 0.524103120664985 0.984973018412565 0.968496048519937 0.816687933503578 0.734700786261237 0.976536229253937 0.00470621804754658 0.156301066954237 0.230985804611713 0.94702605660129 0.893441904618144 0.548553175669252 0.430298002198107 0.919035491403937 0.0214509824384086 0.462033532953083 0.58202693205552 0.988078036917331 0.974919001720952 0.849243439242807 0.777856325040393 0.981351532077729 0.0108627348110418 0.300829004091493 0.410936605536822 0.976481874593753 0.951156128239036 0.738364434802682 0.636920472271158 0.963454674863875 0.0096712484862091 0.276730484518879 0.38284750617022 0.973629894052836 0.945404672486371 0.715062564664393 0.609363703004797 0.959089106990286 0.0164288797927816 0.395558183735153 0.514808407219744 0.984411807527407 0.967339878671296 0.811047469340109 0.727379714473377 0.975667714384403 0.0199861735217223 0.44413810942112 0.564359521883985 0.987196541347795 0.973091040289425 0.839761419060838 0.765126110838454 0.979982762542265 0.015794540035695 0.386030543489105 0.504807300216943 0.983785618563578 0.966051548211942 0.804837774697768 0.719371775720627 0.974699296640116 0.0161115914980692 0.390828301290264 0.509855386791202 0.984104660095837 0.966707724769495 0.807990656200528 0.723430915070129 0.975192616441322 0.0166032268687754 0.398127354178826 0.517488999649951 0.984575663114223 0.967677293948214 0.812686897415792 0.729502966896303 0.975921235461459 0.00622996734487106 0.197183238026064 0.284808242876096 0.959516889080532 0.917466331856695 0.617002644978572 0.500345794746238 0.93769204294551 0.0195955988135852 0.439173146022035 0.559403120323587 0.986939542469704 0.972558777457014 0.837033551187315 0.761488539784395 0.979583958840982 0.0119488947039513 0.321485378336107 0.434455494050417 0.978596902015912 0.955444823205762 0.756555023856717 0.658905884449857 0.966701310876943 0.0170353948328873 0.404406408238746 0.524011583850051 0.984967585462105 0.968484848986951 0.816632984474504 0.734629246707049 0.976527818702355 0.0165084379487416 0.396733151500852 0.51603518397533 0.984487000750999 0.967494703050719 0.81179904759872 0.728352624806881 0.975784049165872 0.0279423119606921 0.529682213298958 0.646142802663522 0.990882557877481 0.980758771862341 0.88076630154883 0.82116270716901 0.98571551945629 0.00613884262015857 0.194846697520976 0.281797844297625 0.958937022876147 0.916336665889216 0.613492951525931 0.496639206183429 0.93682014918808 0.0142555636708899 0.361673464798421 0.478800290224345 0.982039028764066 0.962467549417991 0.78796964107479 0.69788952341601 0.972001796671104 0.00843233855035896 0.249913932192191 0.35073434241634 0.969835675496537 0.937808723189897 0.686060799636966 0.575983065780064 0.953303055980214 0.0203612091579459 0.448827136881016 0.56901850768585 0.987434155452868 0.973583427597332 0.842298122463515 0.76851865823313 0.980351589594046 0.0107229975134814 0.298083256841402 0.407772004164122 0.97617941182981 0.950544451332739 0.735828064278359 0.633888298633878 0.962991021261211 0.0197367670506809 0.440977413288802 0.56120705273308 0.987033589708114 0.97275352051753 0.83802990466797 0.762815887494109 0.979729885154827 0.0415509776053425 0.629423949943992 0.733607787338879 0.993935887174542 0.987158506097148 0.917630881891019 0.87381532933995 0.990482611811521 0.0149520436218059 0.372922231295027 0.490890462485462 0.982873230431103 0.964177594996998 0.795944528838242 0.707996957237859 0.973289500333031 0.0233653410838579 0.483826347025832 0.603134140797058 0.989065319192471 0.976970612215854 0.860100037856225 0.792598300450931 0.982886202029033 0.0116098041160211 0.315164064700259 0.427311795762359 0.977978149146506 0.954188088534214 0.751149489551798 0.652328518175857 0.965750698198137 0.0223453327348699 0.472428657175316 0.592150145250464 0.988560083587406 0.975920147559417 0.854512496080877 0.784988723778819 0.982100627927 0.0196642182972115 0.440051557232122 0.560281765263017 0.986985423655821 0.972653778252229 0.837519352360821 0.762135543797164 0.97965514741013 0.0107966192691016 0.299532462323709 0.409443415311557 0.976339719354416 0.950868593847679 0.737170381077562 0.635492002472604 0.963236741319897 0.0137906844143708 0.35394716858861 0.470415811082577 0.981436216734146 0.961233802816375 0.782297331689601 0.690753132004457 0.971072035031948 0.0153271595092251 0.378824319050131 0.497179304466969 0.983291642506097 0.96503649951272 0.800000406607016 0.713170969339322 0.973935836957366 0.00354568445408692 0.122353402970019 0.184361623018124 0.930810571245369 0.863193602337292 0.477641890959998 0.362401938485206 0.895200160908038 0.0253035397278264 0.504239866427611 0.622510643574478 0.989914281822803 0.978738415356675 0.869642117464937 0.80570438336078 0.984207247703568 0.00658625553234007 0.206194171154956 0.296345367783279 0.961636038405269 0.92160684138571 0.630140056784918 0.514334984580252 0.940883258970828 0.0282991939659112 0.532934009989849 0.649122783223779 0.990999778795357 0.981003656736174 0.882130855066877 0.823072361008392 0.985898226412369 0.0158499802807308 0.386874709285289 0.50569727046437 0.983842312488829 0.96616811727884 0.805396394191942 0.720089948171701 0.974786946846822 0.0218155112273947 0.466317247641653 0.5862108776116 0.988279229188534 0.975336719774987 0.851435293749239 0.780818206931971 0.98166413276898 0.0332391104540108 0.573933399999135 0.685933550193586 0.992365816324105 0.983862181290348 0.898325503099007 0.845964451136977 0.988029215252907 0.0197134737223829 0.440680466364381 0.560910379208924 0.987018163095281 0.972721573919378 0.837866322767964 0.762597862213488 0.979705947718858 0.00446377003729765 0.149421424119149 0.22168262238977 0.944296223618516 0.888276549709476 0.535363892277773 0.417323633273664 0.914992732431883 0.012660517607791 0.334392666405971 0.448897689065726 0.979789869570347 0.95787269086774 0.7671797314067 0.671944352985538 0.968535997740426 0.00834110442954467 0.247863080196899 0.348240248664525 0.969513079736481 0.937165802674502 0.683693146096458 0.57330156635445 0.952812253021846 0.0154503760817454 0.380739813274719 0.499212300502575 0.98342472256683 0.965309849938215 0.801298367118856 0.714831568976492 0.974141475220738 0.0237259445905242 0.487744328358324 0.606882338933191 0.989233656080832 0.977320874898209 0.861976705766146 0.795164815216709 0.983148044217286 0.00472786781160773 0.156910147998184 0.231805958793935 0.947256926144735 0.893880134801609 0.549694909497864 0.431428822115528 0.919377963605687 0.0335897667404906 0.576586155780174 0.688267731154987 0.992447629974816 0.984033660058583 0.89931286964697 0.847373907439643 0.98815694854901 0.0277644763564189 0.528045773013273 0.644639722010853 0.990823031932733 0.980634441522784 0.880074859449197 0.820196182331144 0.985622748430458 0.00747286647730001 0.22778971229004 0.323534534450191 0.966062373779261 0.930316974856044 0.65926134707101 0.54600506709418 0.947573458545764 0.0201989104591228 0.446807240228514 0.567014157301798 0.987332395665647 0.973372527552788 0.841210038446416 0.767062301557973 0.980193624760265 0.0194261946064105 0.436993255218377 0.557219390814196 0.986824904180306 0.972321451889547 0.835821995996305 0.759876471427904 0.979406104060212 0.0193921136422928 0.436552744218782 0.556777538903462 0.98680160234838 0.972273219579133 0.835576124926606 0.759549584702812 0.97936995543977 0.0224864140925365 0.474033580369555 0.59370408543582 0.988632664388126 0.976070981532597 0.855311067445326 0.786073370404365 0.982213453519433 0.0175615248433664 0.411883231241979 0.531725534795045 0.985419069788735 0.969416005211063 0.821222586986419 0.740619444177391 0.977226922798432 0.0460439057417296 0.65410201661617 0.754058810522522 0.994549906656859 0.988450792876309 0.925391173954176 0.885187149856056 0.991443281205297 0.0219251151045044 0.46759255250543 0.587453146381018 0.988338429653727 0.975459668326965 0.852082228408964 0.781693804221168 0.981756128640877 0.00828656898891175 0.246631995061972 0.346740447085473 0.969316960076964 0.936775165828694 0.682260955279961 0.571682674479836 0.952513960506898 0.0157714343341187 0.385678063957417 0.504435472251466 0.983761874635351 0.966002732399034 0.804604030863827 0.719071399491179 0.974662589623411 0.0150857338418746 0.375038021126093 0.493149198033961 0.983024696622772 0.964488428328917 0.797408406812162 0.70986177755381 0.973523440204955 0.0283014155457567 0.532954118934256 0.649141183126964 0.991000499319044 0.981005162172902 0.882139254664598 0.823084125173561 0.985899349535892 0.0366308156152869 0.598350001659928 0.707206121468684 0.993091929785731 0.985385193185771 0.907159312533665 0.858631640991329 0.98916329356326 0.0268741267221145 0.519687872430636 0.636926901726408 0.990513279831136 0.979987737732752 0.876492959862516 0.815201377168633 0.985140102544036 0.0244721184409657 0.495674453174741 0.614426117543425 0.989566399826148 0.978013611136341 0.865708526685782 0.800284529094794 0.983665763783153 0.0116056469870533 0.315085863904392 0.427223127396298 0.977970344105031 0.954172246866265 0.751081753253387 0.652246336228181 0.965738711292802 0.00621228564952141 0.1967308870083 0.28422604186183 0.959405648629848 0.917249508918395 0.616326572499602 0.499630795907581 0.937524736436487 0.0345723486948469 0.583856408109871 0.694635941356314 0.992668108202133 0.984495932152255 0.901983729167223 0.85119454637721 0.9885012344287 0.0104301410788352 0.292260845119934 0.401031168553883 0.975519880728738 0.949212080993067 0.730352037058852 0.62736926052211 0.961980559062934 0.0156924406342512 0.384470070571837 0.503160171943 0.983680179573408 0.965834792899146 0.803800745229145 0.718039706661595 0.97453630041476 0.000716148654326873 0.027311269262352 0.0435421938729618 0.73042371546418 0.559624418066486 0.155522663959283 0.102717479021028 0.63240792074976 0.00786955888172951 0.237088073174829 0.335045466317946 0.967730377225321 0.933621117364667 0.670871062345572 0.558891709599312 0.950103240646687 0.00860873255770704 0.253848600511829 0.355504022015718 0.970440577200524 0.93901549314005 0.690540582984636 0.581074466149246 0.954223846802559 0.00812707402069738 0.243009095640882 0.342315189895747 0.968728757187771 0.935604570976511 0.677997855654805 0.56687780416013 0.951619716667158 0.00223706059452415 0.080749175389703 0.124667591073934 0.894478565270499 0.799021732591861 0.36554592534305 0.263698159453622 0.843316466766423 0.0115789796065131 0.314583807734699 0.426653696797466 0.977920145584211 0.954070366901579 0.750646369783962 0.651718242018896 0.965661619440822 0.0237243745088628 0.487727392015158 0.606866166655014 0.989232934105204 0.977319372384213 0.861968640855192 0.795153774140576 0.983146921101694 0.0112608177079835 0.308538751484799 0.419774007441689 0.977303320753 0.952819417212107 0.745333822683289 0.64529396001641 0.964714695771472 0.0123419626668686 0.328673711394139 0.442522382300886 0.979272493562741 0.956818966294743 0.762538681080708 0.66623080550463 0.96774001019152 0.00708627145409133 0.218514744384852 0.311935894478776 0.96426361334245 0.926767257581317 0.647140963088397 0.532711570721804 0.944850691537869 0.0130238220369174 0.340801595288466 0.455997726601089 0.980349647599101 0.959014134481839 0.77225956890047 0.6782305881766 0.969397748562506 0.00642600707189728 0.202165663608767 0.291201664521897 0.96071083198635 0.91979678313277 0.624343324103346 0.508139965103445 0.939489060140837 0.050391968570362 0.675227379291858 0.771214676892098 0.995040419928993 0.989484427940574 0.931678447489228 0.894476072049119 0.992211203870688 0.0142777093214518 0.362037096337257 0.479193279280101 0.98206678345604 0.962524393366649 0.788232618230315 0.698221436625379 0.9720446201491 0.0145259293781188 0.36608580644228 0.483559085872037 0.982372185975005 0.963150114778918 0.791136969295898 0.70189339633773 0.972515923451789 0.0138411112041505 0.35479393863875 0.471337933684484 0.98150352673821 0.961371481180845 0.782926991944711 0.691543166158679 0.97117582060965 0.00992423434003193 0.281980235072058 0.389027566342175 0.974291227527416 0.9467351385797 0.720345927723732 0.615553238444176 0.960100163295731 0.00720382470652922 0.221357735414136 0.315503635052759 0.964830272037697 0.92788401536658 0.650915693888605 0.536834304439103 0.945707841990847 0.0118061920835378 0.318838870599384 0.43147038313158 0.978340743101091 0.95492433627659 0.754308595522783 0.65616789418943 0.96630768352861 0.00380947038230315 0.130300244140806 0.195439042675227 0.935307581002492 0.871478607214575 0.495633010762968 0.379203472037219 0.90176742969424 0.0171366992458375 0.405860158300688 0.525515922356281 0.985056639426067 0.968668442720408 0.817534536169302 0.735803544493635 0.976665686453066 0.0101583199333184 0.286772695850118 0.39463942146527 0.974874557707089 0.947910286148626 0.725065282512076 0.62111086940648 0.960992596106561 0.0128669752507578 0.338049339916144 0.452954406101289 0.980111778274373 0.958528922160697 0.770093481014073 0.675545910730924 0.969031493396494 0.0157120259055926 0.384769998537889 0.503476955467209 0.983700509923537 0.965876582890422 0.804000510626687 0.718296189376463 0.974567727211266 0.0196357556257674 0.439687520365935 0.55991772294018 0.986966431004137 0.972614451214407 0.837318190634287 0.761867588568697 0.979625678240775 0.0146779837277544 0.368541670483558 0.486198585325078 0.982554257590723 0.96352335258568 0.792877794134581 0.704099841241547 0.972796977992771 0.014606445682169 0.367388523629867 0.484960029525215 0.982469060910033 0.96334868482184 0.792062338453782 0.703065758045075 0.972665457029265 0.015783150388255 0.385856841901316 0.50462408015709 0.983773922855817 0.966027502353826 0.804722622352345 0.719223787820626 0.974681215491858 0.0111893200441719 0.307166140099622 0.418205835499625 0.97715999164179 0.952528982908246 0.744109166064238 0.643818123702231 0.964494757833866
146621 0.0104393693906817 0.541206564690506 0.228954979039557 0.894856095579428 0.878524358295444 0.796391083726216 0.955886834115765 0.993154454527666 0.0178339354858622 0.670007844322565 0.338227791885367 0.936096986875993 0.925638776982199 0.870671478956512 0.973887987451826 0.996011357201177 0.0147212920389182 0.625567604966949 0.296050996887669 0.923393969485629 0.911054351255701 0.847087287183785 0.968444046550705 0.995156851027822 0.0138676627372545 0.611268386645394 0.283579379146931 0.918995684392009 0.906019701146335 0.839071439111984 0.966538553215676 0.994855831324572 0.00274481423335358 0.23533721608581 0.0719016955849286 0.689485818361243 0.653602733098706 0.505068043071999 0.849701885679023 0.974260993330306 0.016366702341294 0.650417202869628 0.318961429944236 0.930668617068906 0.919398507583329 0.860513552913765 0.971572360914648 0.995648876930234 0.0140915285353868 0.61512054861167 0.286890528196853 0.920196518973232 0.907393511972127 0.841252430257472 0.967059858964888 0.994938284196242 0.00729220882937218 0.450970053966382 0.171337966160158 0.855620290397526 0.834322497667214 0.731439108308828 0.937843532488645 0.990198160885431 0.0118404129912925 0.572620816327196 0.252208094575241 0.906250051519136 0.891473471186213 0.81626438571397 0.960955737371944 0.993968076910312 0.0165891944106099 0.65353231105397 0.321951060927396 0.93154924346123 0.920410041497106 0.862153283567167 0.971949099698477 0.995707949975349 0.0159682655031317 0.644700096059144 0.313544669265567 0.92903469884735 0.917522527007722 0.857479492161874 0.970872242668893 0.995538994524 0.00489655601912251 0.354930336417951 0.121654057039911 0.798781371067771 0.771339834638696 0.645942593149836 0.90996793816329 0.985437705866957 0.0133442481815652 0.601960853427124 0.275722382195486 0.916044196069024 0.902645503411051 0.833734681478209 0.965253850203982 0.994652313251358 0.00237745851605267 0.210408455107742 0.062862074244878 0.65783631937797 0.620309902338495 0.469095255807592 0.830364843802844 0.970391036584075 0.0112959710295736 0.56092793964116 0.243332808504484 0.902124911964346 0.886779370232508 0.809014178642595 0.959129171842919 0.993675728047474 0.0235271979779538 0.729302773952071 0.404118347409598 0.951071075053543 0.94291404139454 0.899327661775406 0.980194053067161 0.996991123536273 0.00776968427666668 0.466836780654127 0.180602587014198 0.863336652248085 0.842968213955921 0.743805077242251 0.941466106412088 0.99079936165837 0.00844468274382074 0.487787442829652 0.19336646684492 0.872947174197786 0.853768484789753 0.759479572776372 0.945926485342315 0.991534269099746 0.012138314512658 0.578764123253167 0.256980845381797 0.908365092177626 0.89388284263912 0.820006334155456 0.961888495844231 0.994117006346444 0.00540657842799732 0.378048461823639 0.132703669691092 0.814314497374912 0.788430237756731 0.668375883478325 0.917801230839545 0.986799957830677 0.0137045922846755 0.608414587291373 0.281148974771902 0.918098314893611 0.904993443960172 0.837445278183168 0.966148465261581 0.994794083402053 0.00206080072140764 0.18759403447961 0.05493296364782 0.624903076050833 0.586037644497096 0.433635981073283 0.809221616915452 0.965985672367058 0.0154415693501192 0.636856837866108 0.306257503881362 0.926755036057674 0.914906923771234 0.853264269439379 0.969892999663493 0.995385078623307 0.0183995288063198 0.676999899821806 0.345381315412938 0.937972949996965 0.927798075254926 0.874210007727997 0.974684544842734 0.996135710210738 0.0117578513241241 0.570887064351466 0.250874998212568 0.905646723827029 0.890786508821785 0.815200044347681 0.960689196672176 0.993925474613034 0.0242547009682822 0.73541777640542 0.411653119691073 0.952502638392102 0.944570354033811 0.902117325700546 0.980790745702126 0.997083277601176 0.0140157624558443 0.613825187309191 0.285773152760023 0.919794048596864 0.906933002985712 0.840520824604869 0.96688522775283 0.994910671848394 0.0101081877944618 0.533108462439749 0.223255535479963 0.891751689498868 0.875005107039666 0.791058278076302 0.954492742414047 0.99292940561619 0.0301361953850592 0.776511086087568 0.466556702572919 0.96163838563028 0.955159989870464 0.920131676133351 0.984573616411711 0.997665304108648 0.00980702395815793 0.525497069324654 0.218002415442465 0.888767083957451 0.871625237649597 0.785963731609325 0.953147134714997 0.992711656250975 0.0109819129101471 0.553893527348454 0.238121236301641 0.899578217623737 0.883884780955318 0.804569601247728 0.957996658939551 0.993493991820016 0.003179949569869 0.262923782011833 0.082394456839843 0.720169980660314 0.686219059925483 0.541867046151828 0.867594261831324 0.977714032044771 0.0101455407563503 0.534035822751405 0.223902378635544 0.892110861162625 0.875412081276732 0.791673502249691 0.954654322903982 0.992955518078757 0.0204183615049088 0.699766625027961 0.369762568666121 0.943870043484589 0.934595070159302 0.88542875581452 0.977176288397993 0.996523594292039 0.0240144090362265 0.733427795793674 0.409184334681192 0.952038919268115 0.944033741960044 0.901212710350794 0.98059757905543 0.997053455079861 0.00462828546880603 0.342077021358714 0.115732893662265 0.789527570859021 0.761201312024066 0.632890301848585 0.905220751268234 0.984602534914178 0.0071618650379927 0.446476013782029 0.168773921593464 0.853361468549406 0.831795975344445 0.727855416329707 0.936776039859321 0.990020253312321 0.00590879031148525 0.399269442190719 0.143326409775425 0.827444342789644 0.80294746086667 0.687869618502106 0.924293824000321 0.987914348420305 0.0279688169108468 0.762888271946986 0.447483854849198 0.958699860241301 0.95175011417281 0.91429706649988 0.983361547655803 0.997479230796264 0.00958972594840844 0.519852269386767 0.214169816397822 0.886510523730699 0.869072153096016 0.782132859849302 0.952126288265732 0.99254611384918 0.0297127907631206 0.773969637626024 0.462928400091115 0.9610966775056 0.954531125203313 0.919053184915836 0.984350508334066 0.997631082400058 0.00602768678853072 0.404086099073878 0.145804855663759 0.830287164358341 0.806099289883801 0.692156410032486 0.925684373066909 0.98815131418031 0.00827826276843283 0.482773916306067 0.19025502487 0.870704303084805 0.851244744148238 0.755794002422613 0.944890591095411 0.991364113223778 0.0103717099101828 0.53957462313992 0.227797098343091 0.894236266042735 0.877821397259291 0.795323562472392 0.955608936821369 0.993109637696588 0.0152646486947728 0.634145914131896 0.303776640188286 0.925956639510745 0.913991364326743 0.851792905434121 0.969549372373336 0.995331005423528 0.0154608305975161 0.637149609761854 0.306526580853462 0.926840936038945 0.915005444586046 0.853422725981606 0.969929949961875 0.9953908911915 0.0173760523436243 0.664127890045517 0.332327234052495 0.934494786486493 0.923795710169409 0.867660810673787 0.973206176745923 0.995904780671183 0.0116107737583616 0.567764140004222 0.248488927928371 0.904552735284132 0.88954123667633 0.813273582440138 0.960205360934952 0.993848090063852 0.0103763087663103 0.539685907764498 0.227875905320567 0.894278624921928 0.87786943249389 0.795396472345882 0.955627935317214 0.993112702308108 0.00127208131907473 0.124667874857359 0.0346105677859412 0.506795044860855 0.466146557397851 0.32076425083294 0.72346806870982 0.945993787483888 0.000715420928824398 0.0741209089160721 0.0197535979975363 0.36611641710549 0.329219541855038 0.209762492422139 0.595231307429981 0.90779808753315 0.013152070394293 0.598433208347434 0.272796297130545 0.914906644959287 0.90134595954516 0.83168679966508 0.964757408540884 0.994573545894008 0.0104775441130101 0.54212233904802 0.22960681526423 0.895202656383412 0.878917465747636 0.796988563023717 0.956042115441903 0.993179487347925 0.018910372576499 0.68307176682008 0.351717616061135 0.939576810801305 0.929645298180758 0.877246842489122 0.975364070330998 0.99624165696163 0.0014603579028723 0.140549378192145 0.0395378236416539 0.541255377846173 0.500648605168663 0.351592584903565 0.750249949689841 0.952635195432999 0.0221184744963979 0.716649553575693 0.388999473031042 0.948045518360342 0.939416218756983 0.893460931062305 0.978929440675928 0.996795500111459 0.0186943723354372 0.680531706925892 0.349052661321979 0.938908679741737 0.928875662180288 0.875980469150196 0.975081162880085 0.996197563260328 0.00301569258666339 0.252744568161659 0.0784605214112034 0.709324242528863 0.674651911094745 0.528633797689384 0.861362472514675 0.976524887011147 0.0187100444630214 0.680717334898372 0.349246717305345 0.938957643456799 0.928932058535424 0.876073211764602 0.975101903733644 0.996200796647654 0.0145036378029733 0.622020214497506 0.292910436671286 0.922317814959001 0.909821779770347 0.845118981576432 0.967978805277842 0.995083447250301 0.0268786825564443 0.755414664248039 0.437400249271077 0.957050641389521 0.949837895155832 0.911039264893827 0.982679339977494 0.997374328952656 0.00901521315132189 0.504272927627005 0.203861844500048 0.880083821180264 0.861811878075801 0.771320139415227 0.94920237498962 0.992070303618843 0.00202381460819657 0.184843973738779 0.0539984031536991 0.620639765324602 0.581628337946561 0.429184509750813 0.806404234178219 0.965384324161668 0.0148938738342322 0.628334499056041 0.298522415766511 0.924226633225209 0.912008358648059 0.848613382584964 0.968803584931389 0.995213536571526 0.0057628205152509 0.393250083516726 0.140264690205888 0.82382220995632 0.798936063037116 0.682442072525143 0.922514290831137 0.987610219780402 0.0208514191810833 0.704249483119654 0.374770274580676 0.944994631712791 0.935892865188984 0.887584786636315 0.977649373076541 0.996597048983212 0.00419680912872686 0.320310045899453 0.106047109668905 0.772728903000239 0.742878085259231 0.609768928761057 0.896444898367675 0.983039126284733 0.00355835625685386 0.285362717026731 0.0913355013315867 0.742330725314978 0.709985755646772 0.569711528638332 0.880024927664092 0.980044106150668 0.0291787074326483 0.77068350179595 0.458285271039756 0.960391858136598 0.953713085060946 0.91765191947722 0.984059996064108 0.997586502079581 0.00112367746193733 0.111734376675283 0.0306923464877181 0.475765412797125 0.435408575254201 0.294327520814065 0.697945571163685 0.939285714692911 0.00592875189880673 0.400083463714131 0.143743479913449 0.827928211396299 0.803483707616425 0.688597577798383 0.924530884009039 0.987954788565191 0.00566933606820568 0.389332238482017 0.138292805525166 0.821422080357431 0.796280738829072 0.678866672741492 0.921330284237554 0.987407322087876 0.0122066546503633 0.580149117723573 0.258067562428945 0.908837079175413 0.894420753763475 0.820843672013129 0.962096301653897 0.994150152521043 0.0104013488738795 0.540290911946236 0.228304728700109 0.894508675751421 0.87813032391174 0.795792558292954 0.955731097802946 0.99312934145713 0.0148012432660881 0.626854395719911 0.297197974346992 0.92378194138158 0.911498827609437 0.847798015844142 0.968611617534841 0.995183275038515 0.012704683138981 0.589979173995265 0.265896470320814 0.912136992652839 0.898184047753238 0.826721483159593 0.963545667898645 0.99438099812679 0.0234486736308031 0.728626356843576 0.403294194331869 0.950911512242026 0.942729479394778 0.899017274367913 0.980127479155162 0.996980835865236 0.0154667223798376 0.637239073161089 0.306608848657951 0.926867172245692 0.915035536129966 0.853471128825448 0.969941234790737 0.995392666307757 0.0079852979635716 0.473709762946411 0.184721520618723 0.866559376065129 0.846585903636082 0.749027124184538 0.942968131328733 0.991047495006613 0.00519732196702069 0.368763958279858 0.128202577205669 0.808239143919542 0.781734987422883 0.659522095291888 0.914757369228373 0.986272939030436 0.00801883563451726 0.474763193317239 0.185358642171856 0.867047167608522 0.847133828199149 0.749820515760901 0.943194920614882 0.991084902526152 0.00985571943981105 0.526744220702692 0.218856390401655 0.889260647291143 0.872183924208104 0.786804031756914 0.95337001832732 0.992747759663668 0.0263613493840286 0.751706878396672 0.432493265872932 0.956222410728335 0.948878004343941 0.909407743719915 0.982336208711077 0.99732151955561 0.0133807636777417 0.602624295603387 0.276275832479213 0.91625696032308 0.90288862350228 0.834118265010051 0.96534662299515 0.99466702534004 0.00771939687051283 0.465208343321076 0.179636198370816 0.862562714356619 0.842100024266641 0.742556075201557 0.941104439640424 0.990739514874274 0.00614977880194294 0.40895365651368 0.148335645592962 0.833111206279816 0.809233345092594 0.696438604883915 0.927060446692931 0.98838522477957 0.00798900848726842 0.473826516173395 0.18479205705222 0.86661351849488 0.846646715975784 0.749115147877389 0.942993311021815 0.991051648993093 0.0196215329342904 0.691163991935228 0.360347636419375 0.94167880911585 0.93206781365441 0.881243107931173 0.976252569585026 0.996379996824024 0.000479964155110674 0.0509584858127099 0.0133359846999959 0.279224981303999 0.247663575311006 0.151131637582454 0.496559817549023 0.868486879471946 0.00991433553800559 0.528236944678551 0.219881984094351 0.889849047923383 0.872850086351282 0.787806922424574 0.953635541533394 0.992790751373776 0.0130200400152129 0.595973993813676 0.270772939469198 0.914107355349125 0.900433155256799 0.830250851297283 0.964408155636186 0.994518090966883 0.0128054939429173 0.591914385678744 0.267462078906322 0.912776483263873 0.898913837166853 0.827865330544484 0.963825831281923 0.994425552990391 0.00441597908783747 0.331541319782032 0.110992359319629 0.781582083288477 0.752521672429572 0.62186369713367 0.9010956473108 0.983870826490006 0.00599613111416014 0.402815169775554 0.145148406005085 0.829541771877425 0.805272577644479 0.69103009693199 0.925320286808906 0.988089327489787 0.0231489459799609 0.726014115829327 0.40012856302741 0.950293015089553 0.942014177979312 0.897815191099885 0.97986929973186 0.996940928168459 0.00283506922773401 0.241225579199823 0.0740970058620214 0.696388764223045 0.660911073329209 0.513176031731243 0.853798358894566 0.975062164585871 0.00170047304575387 0.159994489909292 0.0457518553260304 0.578803351976736 0.538687477487921 0.387085292346303 0.777716976397515 0.959058899358165 0.0165401796610499 0.652850713204511 0.321294589177116 0.931357135179337 0.920189349253466 0.861795309026343 0.971866950144929 0.995695072144323 0.00359937643411997 0.287714328416041 0.0922946780174108 0.744524844546135 0.712348573712556 0.572529104862487 0.881234134869013 0.980267841360182
146641 0.00326943762301205 0.508964471854068 0.188149794297467 0.955207564223667 0.796620913286621 0.901049520729611 0.955908245401633 0.999062699418772 0.00689294073076523 0.686839232720822 0.329034393275828 0.978319248545019 0.892336155237221 0.950661930701651 0.97866647164074 0.999556819713474 0.00557632744280485 0.639245585895665 0.283767848683272 0.973302342168278 0.870065363226729 0.939640003312956 0.973727754696753 0.999451512999537 0.00415472455244289 0.568658132321594 0.227661913960164 0.964442740057067 0.832830795241691 0.920521764786431 0.965004249515916 0.999262926447199 0.00144353974741837 0.313568583205391 0.0926728635499662 0.903831356344219 0.633197150354278 0.800526901801767 0.905255994146725 0.997875768822895 0.00835738663572034 0.727010428511335 0.373218974709027 0.982076119278207 0.909615793547688 0.95901050440337 0.982364259683551 0.999634987650936 0.00728194834481188 0.698607569117553 0.341354672477975 0.979461537970198 0.89753414359603 0.953191676194391 0.979790844892923 0.99958064909183 0.00151210583283148 0.323657328033027 0.0966552546658423 0.907795744540987 0.643922735661112 0.807844467481428 0.909167556102513 0.997972035214095 0.00695697658766796 0.688838594728047 0.331093398246506 0.978515878111929 0.893227485347123 0.951096854839063 0.978860020178679 0.999560925499564 0.00192809042867066 0.379052692036948 0.120097186734847 0.926249553623492 0.69759563358819 0.8428393670643 0.927368776779827 0.99840953331782 0.00361102383192432 0.533842638516546 0.203856796272745 0.95928554126949 0.812299785844652 0.909591459907811 0.95992510758251 0.99915157909502 0.00766113790127262 0.709265635688094 0.352945003013878 0.980465546552797 0.902142984525739 0.955421421367237 0.980779071438835 0.999601548870019 0.0038447227019175 0.54946827978029 0.214263219757843 0.961674118400822 0.821708827629154 0.914635986521026 0.962277639019034 0.999203295448486 0.00414624979383179 0.568155131661722 0.227301592659087 0.964372359443662 0.832545138766837 0.920371626503913 0.964934939922625 0.999261414732092 0.00556938352244128 0.638956578370445 0.283513251656827 0.973269763558655 0.86992364287463 0.939568897682587 0.973695681179681 0.999450825687545 0.0121550808324112 0.795425627502905 0.465058698993254 0.987653672028061 0.936278520679591 0.97155774280225 0.98785325790659 0.999749963311402 0.00672674485671898 0.681529517460857 0.323632186785181 0.977791848749835 0.8899524316586 0.949496477814137 0.978147329627896 0.99954579918691 0.00483526063766415 0.605575372007269 0.25555749964219 0.969313897065218 0.852983640986526 0.930979258755085 0.969800891367947 0.999367032324694 0.0124760674818889 0.799686430340256 0.471629642091222 0.987971361373028 0.937834962001951 0.972277979080377 0.988165873146213 0.99975647387293 0.00275024188589612 0.46565712125373 0.163074581434099 0.947172007244451 0.767073090131088 0.884473316523611 0.947991543435347 0.998885371551732 0.00211131066676354 0.400685760571132 0.130046493497888 0.932227417114908 0.716433130195994 0.854516158339518 0.933262457742824 0.998547620327654 0.00314873805444684 0.499531102059385 0.182453155369021 0.95356490926021 0.790438390471519 0.897633595074351 0.954290056605211 0.99902668740679 0.0121984185471603 0.79601128560858 0.465955144606547 0.987697528680823 0.936493137696752 0.971657134660177 0.987896414278307 0.99975086233115 0.00456223071629025 0.591544348435655 0.244606900443188 0.967528464267692 0.845508461223082 0.92713104874792 0.968042859552346 0.999328993416806 0.00803161079210832 0.718982099229 0.363889725883017 0.98135663724794 0.906265298790666 0.95740530331643 0.981656127847933 0.99962006302125 0.00975699738589213 0.756900055383351 0.410431809278961 0.984629059194446 0.921666211653735 0.96473074893784 0.984876791085245 0.999687772324185 0.0142604379787625 0.820512145524106 0.505470285852846 0.989479453241913 0.945280765398632 0.975705247093748 0.989649833562428 0.999787324054786 0.00546130013393604 0.634398205964824 0.279527401480517 0.972752283665622 0.867677460051281 0.938440257348529 0.973186219608359 0.999439902350861 0.0110102568703527 0.77865879936525 0.440268704267288 0.986371840456489 0.930040594314586 0.968657816666956 0.986591866608753 0.999723652381649 0.00302549565695293 0.489520025168815 0.176554872511218 0.95175895597508 0.783727041851038 0.893894410406133 0.952510901219341 0.998986954951708 0.00298336162735987 0.486005529881661 0.174519139721772 0.951108990887341 0.781333276448364 0.892552834528571 0.95187055497783 0.998972619037705 0.00535871772111011 0.629965028658847 0.275703991549024 0.972242371943469 0.8654731242364 0.937329601596046 0.972684200495583 0.999429127628347 0.00217827908811291 0.408223250980645 0.133628018697848 0.934177971656976 0.722747302189168 0.858363497209189 0.93518529406287 0.998592303378232 0.00145433407987699 0.315176672651027 0.0933021006265609 0.904477888944572 0.634928227086572 0.801715578197221 0.905893946264617 0.997891524754821 0.00815287114257288 0.722024358635866 0.367393811058419 0.981631036509968 0.907540788503947 0.958017145222887 0.981926200289811 0.999625757571257 0.00185742608185736 0.370288301586942 0.116199855910212 0.923652981046393 0.68964610596773 0.837820315784368 0.924808410459603 0.998349008436949 0.000501371282749416 0.136822258768093 0.0342282208168516 0.765323333895169 0.374609432765618 0.582036985260161 0.768273764993924 0.993902553806036 0.00359536915128715 0.532757378430808 0.203150023388416 0.959114897234148 0.811634057817355 0.909232243558138 0.959757031669805 0.999147874737115 0.00789879408139699 0.715573450098735 0.360007878023355 0.981046604203969 0.904827625030143 0.956714535654646 0.981350980590344 0.999613625216106 0.00645534694769453 0.672464745694565 0.314624895986147 0.976873581832312 0.885826261169271 0.947471101127568 0.977243419117739 0.999526583300485 0.0110493466055857 0.779275803105854 0.441151991958772 0.986419928088421 0.930273398646935 0.968766429882623 0.986639188383866 0.99972464063994 0.00140840294340879 0.308281605599395 0.0906186564529624 0.901664942702736 0.627447088508456 0.796557144312243 0.903118233588123 0.997822812488759 0.00229270131611745 0.420674533448417 0.139680743127813 0.937263595460278 0.732910649789321 0.864487620701946 0.938226818877636 0.99866261673434 0.00280357963846098 0.470452843244417 0.165720527210817 0.94812754697622 0.770496890473484 0.886426950199753 0.948933058813448 0.998906612450383 0.00667435792844997 0.679818686962841 0.321911648567785 0.977620284296857 0.889179191429706 0.949117698338415 0.977978449519505 0.99954221167174 0.00152496642980044 0.325516837043172 0.0973983821209349 0.908503259287572 0.645865160146523 0.809157707503155 0.909865589627258 0.997989129236208 0.00837896940991056 0.727526317485164 0.373827598159313 0.982121844823882 0.909829399817751 0.95911262272342 0.982409263321792 0.999635935438265 0.00178637836689692 0.361224649558174 0.11224698320005 0.920851640969214 0.681221882612666 0.83244091438073 0.922045887571461 0.998283336056362 0.014387861799079 0.82183744237717 0.50772615604461 0.989572989139978 0.9457457157428 0.975918265980136 0.98974187035042 0.999789234431451 0.00215600116064232 0.405736827100773 0.132439801696027 0.933541648393417 0.72067816167372 0.857106359787803 0.934558026732916 0.998577746649338 0.00484310514071794 0.605964379242926 0.255867521904705 0.96936231145109 0.853187794498851 0.93108385473049 0.969848561308412 0.999368061889189 0.00119760512049666 0.274779079179878 0.0780999025523838 0.886302686259283 0.588782998554263 0.768981669410946 0.887954802606828 0.997440034285307 0.00379339318062134 0.54612609377963 0.212000523126409 0.961173731005452 0.81972360326758 0.913576654418403 0.961784818140101 0.999192482135569 0.00460196304015875 0.59364744997725 0.246220081859056 0.967801032749855 0.846642927810444 0.92771738255912 0.968311251582386 0.999334809418467 0.00126001219542641 0.285029449647369 0.0818413184003887 0.891328047437087 0.601039127198683 0.777893067524085 0.892915963792053 0.99756666981839 0.00644898372652596 0.672246077974778 0.3144108908223 0.97685114636543 0.885725831072653 0.947421676891978 0.977221334072278 0.999526113367353 0.00570757827772273 0.644623283602097 0.288546981407993 0.973903609879436 0.872687542966547 0.940953400456375 0.974319694325411 0.999464189877843 0.00579746117493882 0.648215258595788 0.291783906470572 0.974300068854435 0.8744234152259 0.941820538286321 0.974709996250516 0.999472540269872 0.00319385692207843 0.503099252333918 0.184591794007992 0.954192815519682 0.79279280971998 0.898937660552766 0.954908620930736 0.999040467361634 0.0159894765394152 0.836992435344651 0.534465075965946 0.990622739147116 0.950989290114498 0.978312591343859 0.990774776571199 0.999810650275257 0.00964270182185942 0.754703964309749 0.407555670489408 0.984447932668677 0.920802826394804 0.964323642558607 0.984698538391984 0.999684036185328 0.00738451311914711 0.701565930845346 0.344529561505361 0.979743071784137 0.898822700641466 0.953816328411149 0.98006795654691 0.999586513827182 0.00995044154616224 0.760529770729776 0.415238018164805 0.984926277574796 0.923085800863048 0.965399207767659 0.985169291378835 0.999693900199599 0.00896448904987626 0.740821937446461 0.389909134221895 0.983279741990976 0.915265434499848 0.961702625636542 0.983548857345215 0.999659907251099 0.00928431119674121 0.747556539099167 0.398356793312201 0.983851539386683 0.917969133335155 0.962984536837823 0.984111600276224 0.999671724718412 0.00548090674763956 0.635233559363722 0.280253670081855 0.972847629873868 0.868090628727406 0.938648096849795 0.973280089081224 0.999441915842365 0.00408379003558785 0.564411741165788 0.224635776034846 0.963844964968753 0.830409482325232 0.91924743163024 0.964415566013009 0.999250079872023 0.00248861695386034 0.440825565356355 0.149853393634456 0.941926370668543 0.748689160704016 0.873831224778001 0.942822371497172 0.998768013772709 0.00719264259119077 0.695983975161979 0.338565602008367 0.979209996961456 0.896385358035049 0.952633958801647 0.979543252775029 0.999575406353404 0.000882658766191152 0.218237919849965 0.0587507667919295 0.851708328703127 0.513367046028795 0.710356143249246 0.853780198225272 0.996528678149312 0.00623906024141151 0.664866457996317 0.307276692043888 0.976085956463173 0.882311374241053 0.9457377271642 0.976468086022395 0.999510073036921 0.00578895377607504 0.647878365336819 0.291478769686724 0.974263057920833 0.874261132727886 0.94173954997311 0.974673560315047 0.999471761011132 0.00193534950436884 0.379939294733486 0.120495629631409 0.926506340684128 0.698389314125039 0.843337454107754 0.927621971399093 0.998415500866601 0.00366772122742253 0.537731621108279 0.206406278401021 0.959891870988837 0.814672172796258 0.910869084594896 0.960522304690382 0.999164730929456 0.000652317188867201 0.170993440387568 0.0440853110958936 0.809293304027403 0.438030917600578 0.644391510497413 0.811826850747194 0.995307583825972 0.00787116020943346 0.714853944028378 0.359194389960429 0.980980808951975 0.904522991622279 0.956568012943336 0.981286221802155 0.999612258471527 0.00235019705729138 0.426736459286693 0.142690864891101 0.938707632136209 0.737742233037439 0.867369736893202 0.93965011211542 0.998695367176618 0.00837469356663969 0.727424265966982 0.373707113317704 0.982112804349917 0.909787160986939 0.959092431769311 0.982400365582694 0.999635748056507 0.00345613340805454 0.522879390787572 0.196809188608131 0.957532035760396 0.805499375296853 0.905907638780404 0.958197946843224 0.999113452210098 0.00296954899484017 0.484842895826979 0.173849618562424 0.950892098755948 0.780537007549138 0.89210564172558 0.951656869603746 0.998967830900644 0.0083131920096692 0.72594800409459 0.37196909227018 0.981981760580754 0.90917525225087 0.958799812917733 0.98227139049282 0.999633031534839 0.00463429381716433 0.595342982112541 0.247527770315786 0.968019487674799 0.847553903808468 0.928187607254149 0.968526357485109 0.999339468442264 0.0144228349515399 0.822197830831695 0.508341815708495 0.989598375293586 0.945871969554347 0.975976089568268 0.989766849588747 0.999789752857064 0.00809030670111325 0.720462879463458 0.365590601072465 0.981490467824847 0.90688702417781 0.957703657196316 0.981787848442238 0.999622840768651 0.00113168811175275 0.263629573490536 0.0741153184108815 0.880464830242471 0.574994222897172 0.758759530861138 0.882190499821805 0.997291150542937 0.00364038956260705 0.535864968171002 0.205179275076964 0.959601844608626 0.813536033836065 0.910257710886437 0.960236648202118 0.999158442028036 0.00260204002009868 0.451867051561763 0.155635305944777 0.944322824168152 0.757002549933742 0.878675737192011 0.945184002560589 0.998821786666792 0.0119140886152413 0.792107532688166 0.460019795152044 0.987404048145505 0.935058469529355 0.970992241980728 0.987607618713104 0.999744844768676 0.00443869583661186 0.584865204693098 0.239547663171859 0.966650872436605 0.841872067536945 0.925246011931515 0.967178698417968 0.999310245750404 0.00408707456242941 0.564610196298214 0.224776411205543 0.963873085666572 0.830523137903336 0.919307335450959 0.96444325928031 0.999250684553852 0.0027658215806527 0.467066831632439 0.163849153452668 0.94745472521826 0.768083642968088 0.88505085560279 0.948270115057688 0.998891660519291 0.00179603999809474 0.362472418218778 0.112786568987201 0.921244582399376 0.682394171828684 0.833193272645087 0.922433399441451 0.998292571421787 0.00466099563683281 0.596732763363255 0.248604430939621 0.968197696394568 0.848298197503691 0.92857139772557 0.968701833037281 0.999343267603724 0.00418520249176579 0.570457509357052 0.228955022213261 0.964693578982783 0.833850141048229 0.921057082999317 0.965251269989888 0.99926831249498 0.000607361394947176 0.161101544235394 0.0411703950714495 0.798021270106469 0.420527273731304 0.627854648117517 0.800667682368729 0.994961783975517 0.00186871234082124 0.371704599692029 0.116824601723567 0.924079871626929 0.690943628153289 0.838643294695845 0.925229363499822 0.998358981913265 0.00536496009552851 0.630237841044728 0.275937791337121 0.972273942906987 0.865609346417917 0.937398324810702 0.972715283035024 0.999429795062084 0.00718844535247075 0.695859557573072 0.338433950933614 0.979198024352733 0.896330737854831 0.952607422233456 0.979531468071007 0.999575156748764 0.00192275649366188 0.378399611065266 0.119804186276137 0.926059723447819 0.697009780760678 0.842471356307216 0.927181600951566 0.998405119717774
146661 0.00705608729015741 0.902911302415068 0.686646200182764 0.995778882197075 0.994820006519594 0.990809128503563 0.959334162667044 0.997625035921971 0.00128729604782651 0.627816198167439 0.28441754056708 0.977163314025426 0.972094203589975 0.951347278299036 0.810568960199503 0.987045276567948 0.00202357468148195 0.726297663340865 0.384712269913415 0.985361372273114 0.982078628802756 0.968514324468896 0.87065589863229 0.991725883596896 0.00376631354499492 0.831864263337567 0.538271141859392 0.992095001351897 0.990307435050039 0.982862656294407 0.926201227418341 0.995545134079388 0.000417000667455207 0.353149709670324 0.113978044428873 0.93265477373519 0.918529712312592 0.863549462400596 0.580695452825584 0.961028483695758 0.00393429035279905 0.837902010976801 0.549137648036348 0.992431221636651 0.990718973951041 0.983585055269947 0.929139905031007 0.995735241998811 0.00154837407368001 0.669910996127357 0.32350060808045 0.980945403260631 0.976695790111446 0.959226478836169 0.837349018222729 0.989208841782596 0.00101295856975139 0.570261063763842 0.238195766572827 0.971149196373334 0.964793217051958 0.938959121032758 0.770964993495378 0.983589902321889 0.00223839468733937 0.745931038218884 0.408906987782913 0.98675044656411 0.983774076453594 0.971455722530801 0.881621861068031 0.992515610163136 0.00127393466565381 0.625371870257745 0.28229611283961 0.976929020791279 0.971809404121004 0.950861444153768 0.808959642989056 0.986911009410123 0.0056986873440524 0.882360766856009 0.638639791336118 0.994771581528513 0.993585359886217 0.988629419572394 0.950066039574631 0.997056987567229 0.00243243927309574 0.761397675270876 0.429190279531866 0.987796855923413 0.985051989525837 0.973677840316032 0.890045827183847 0.993109883765628 0.00194941674703729 0.71879840594395 0.375896124348438 0.984811848758102 0.981408198606529 0.96735332827614 0.86638430575 0.991413197211704 0.000586865354861949 0.434541547536491 0.153311851514709 0.951204019888026 0.940722222314182 0.899072980363221 0.660944594988492 0.971997258359427 0.00250063021979408 0.76639644439152 0.435993368814274 0.988126480210156 0.985454664806016 0.974378947371841 0.892729109312789 0.993296969462189 0.00596449644900243 0.88703782079009 0.649153742353992 0.995004752000132 0.993871106055304 0.989133518309273 0.952197125371865 0.997188524413425 0.00138914400879687 0.645451611857459 0.300186971451126 0.978804256753384 0.974089731843243 0.954757358938132 0.822000045857971 0.987984876413339 0.00117585745906721 0.606399302938174 0.266332316109472 0.975050309363254 0.969526797366262 0.946975218381317 0.796255522518976 0.985833361994868 0.00438634424220823 0.852194767608839 0.576007911793406 0.993209018075931 0.991671250792983 0.985258414122879 0.936002338902738 0.996174813429461 0.00163290663240435 0.681575893219332 0.335259997746216 0.981915487626655 0.977877346361277 0.96125862105884 0.844470606466988 0.989762618561346 0.00174327479541663 0.695622362682621 0.350014535197161 0.983042858890706 0.979251132111275 0.963626019175249 0.852882414310747 0.990405587024405 0.000665473692198397 0.46566340244159 0.170360286111719 0.956721774344993 0.947359644777852 0.909927406331313 0.688537070496415 0.975224994636404 0.00354230127001986 0.82307956306396 0.522943789979294 0.991597422071169 0.989698505943685 0.981794612034307 0.921882559241757 0.995263686255649 0.00323989851534357 0.809661891069758 0.500575409856013 0.990817588861904 0.988744437045281 0.980123228614737 0.91518598272357 0.994822337952699 0.00748820456416358 0.908034845586351 0.699382669145672 0.996023223084609 0.995119580227428 0.991338643104094 0.961606780688008 0.997762751649909 0.00902413311719624 0.922584725489385 0.737396803864286 0.996702938018344 0.995953119215188 0.992813274084053 0.967979880266819 0.998145698040022 0.000259301415243832 0.253415716318626 0.0740561286144744 0.895943997605231 0.875149908142546 0.797353423847516 0.462663260889249 0.938769158085138 0.00442366617068241 0.853263487410365 0.578084929917859 0.993266177666265 0.991741246119924 0.985381508864421 0.936510226388558 0.996207105295568 0.00151418406502064 0.664947225031103 0.318625973149333 0.980522879628113 0.976181322086668 0.958342803741272 0.83428026355859 0.988967493847197 0.000354499999957854 0.316984472227811 0.0985733356729932 0.92170641593716 0.905517662101184 0.843254718011288 0.54070644119066 0.954467664365148 0.0021452907656478 0.737777761236353 0.398657301538935 0.986182099815659 0.983080245903983 0.970251079943812 0.877105606453671 0.99219260652786 0.00012942952585778 0.144864421793629 0.0383839875145658 0.811221099808355 0.777697216853734 0.662588314228873 0.300564754365722 0.884416416790515 0.00887069578445892 0.921339761617359 0.734032265887746 0.996645582113707 0.995882773296225 0.992688749683808 0.967439179606935 0.998113392975191 0.000133194402557997 0.148453190837583 0.0394565987184662 0.815573588005751 0.782615509288691 0.668969293011709 0.306627646198509 0.887315731325527 0.000432109435872609 0.361325290011917 0.11762352794202 0.934857033120229 0.921154827325137 0.867690953899138 0.589339387840295 0.962340358698029 0.000324575014003296 0.298199508702632 0.0910071214441669 0.91509846429252 0.897695040688941 0.831237813117136 0.518732562569244 0.95047618376226 0.00103014117454467 0.574382401732044 0.241264571871755 0.971617239128158 0.96536069417094 0.939917070756155 0.773924592783438 0.983859475475399 0.000361069141309366 0.320974475886689 0.100217503704311 0.923021671934739 0.907077456020203 0.845667211713869 0.545264392813593 0.95525927826548 0.00172939416819839 0.693924128468843 0.348194839237192 0.982908848419293 0.979087793485404 0.963344281314168 0.851874756225088 0.990329190984911 0.00350924816285126 0.821705415108931 0.520596266490573 0.99151867166733 0.989602145190048 0.981625690429803 0.921202350220242 0.995219131042793 0.00858061951172346 0.91887443382689 0.727433157051989 0.99653156462548 0.99574293849769 0.992441258513737 0.96636593134357 0.998049169081848 0.000544080878047955 0.416031618703698 0.143736220309481 0.947565948628296 0.936354951381469 0.891989529018178 0.643770284559447 0.969860342289766 0.00492751721687237 0.866319657895434 0.604270112233697 0.993953605665521 0.992583185625075 0.986863204341203 0.942657138293636 0.996595335290569 0.00296652416013352 0.795660449343205 0.478482388343351 0.989977159638249 0.987716612898869 0.978325399505446 0.908065587690294 0.994346355850364 0.00523695739908763 0.873251518942191 0.618811305334234 0.994310600134417 0.993020525005497 0.987633625608293 0.945877891052683 0.996796857984407 0.00141758232384994 0.650081844812873 0.304467348609171 0.979221211335991 0.974597021814357 0.955625909597352 0.824949942339675 0.988223406226093 0.00366628089851108 0.828051217457808 0.531549344654776 0.991880259918859 0.990044621175824 0.982401564543871 0.924332988600908 0.99542368411075 0.0023981134789025 0.758799846924302 0.425703638248427 0.987623925307988 0.984840758380727 0.973310235361664 0.888643827259365 0.993011711352815 0.00477090568852592 0.862515987452815 0.596483200566632 0.993755387184712 0.992340386981375 0.986435713896572 0.940877300054997 0.996483414027347 0.00258398337226082 0.772230168656305 0.444093238962402 0.988506038509602 0.985918415313217 0.975186934659116 0.895836747468608 0.993512329016585 0.000606255203021892 0.442549780650131 0.157581605759383 0.95269170256136 0.942510157740508 0.901986253768541 0.668194755325547 0.972869082382603 0.00104695966801183 0.578340696063724 0.244244598089978 0.97206090177713 0.965898722974565 0.940826073505731 0.776748422185947 0.984114903301492 0.00281908271511523 0.787222210913506 0.465741036627411 0.989456936421403 0.987080589973317 0.977214325605136 0.903707379699976 0.994051547761603 0.00363535210275735 0.826837183581513 0.529431542605017 0.991811492461805 0.989960464738337 0.982253956662165 0.923736137201922 0.995384786878955 0.00322824495256061 0.809104151094078 0.499671643397033 0.990784640214303 0.988704134250281 0.980052678640968 0.91490495756004 0.994803683922355 0.00505589631337545 0.869284975125016 0.610434348184593 0.99410698647768 0.99277107748503 0.987194132291459 0.944038509861341 0.996681926214063 0.000562338985680677 0.424076647753961 0.147848848473332 0.949182751896605 0.93829493436086 0.895130370931475 0.65130748629465 0.970810874577607 0.000150000048422049 0.164112469970701 0.0442155797589502 0.832783428679215 0.802154781835391 0.694739131757792 0.332457652574227 0.898662747857831 0.000358989116168228 0.319716145139989 0.0996975482242782 0.922610019411336 0.9065891683498 0.844911400182542 0.543830993941399 0.955011618314963 0.00363579118735627 0.826854538185858 0.529461741312689 0.991812476847473 0.989961669394066 0.982256069456484 0.923744676097623 0.99538534369785 0.000614201741724061 0.445766728892353 0.159319110695372 0.953275532144243 0.943212147593772 0.90313221164405 0.671077367196549 0.973210905776576 0.00477203148791725 0.862544097925718 0.596540261126092 0.993756858210547 0.992342188766219 0.986438885667183 0.940890486507696 0.996484244693129 0.00262403103315478 0.774930960183592 0.447903177321783 0.988679921580781 0.986130895258954 0.975557329616476 0.897266852737148 0.993610965377859 0.00347261057345637 0.82015719470211 0.517967202188544 0.991429644344876 0.98949321353448 0.981434762263736 0.920434451991585 0.995168757660928 0.000771937318894067 0.502736941537563 0.192388367332186 0.962470415010979 0.954292444006751 0.921380959301487 0.719463029299997 0.978570905627425 0.000292510774822912 0.27689147805685 0.0827582966480857 0.906657754253522 0.887736383973766 0.816135022047234 0.492730034767744 0.945342567844926 0.0028216771895737 0.78737669258511 0.46597058722868 0.989466555557252 0.987092348924319 0.977234857496136 0.903787626460482 0.994057000107254 2.61556371488307e-05 0.0330975989420788 0.00800104488038658 0.464755815440077 0.414139665797612 0.284077460499006 0.0798942242611271 0.607248023394351 0.00661336170232063 0.897039547838894 0.672440057523721 0.995495577068207 0.994472702580363 0.990195556836817 0.956711163273972 0.997465322108058 0.00301688116701842 0.798391692763276 0.482696784423695 0.990143302172917 0.987919769893479 0.97868052676737 0.909465356232336 0.994440479601876 0.000382483083081064 0.333663736983195 0.105535877921617 0.927018339489112 0.911822855625181 0.853040634666121 0.559514277837333 0.957658967981085 0.000305733351183739 0.285833100361813 0.0861779351458106 0.910333785787507 0.892068875633211 0.822678816512942 0.503785711106152 0.947583181041566 0.00388869016621266 0.836306065089597 0.546238292977251 0.992342799134753 0.990610737308769 0.983395016278801 0.928365450387486 0.995685251006775 0.00360695083883999 0.825707231923666 0.527469991154411 0.99174731464771 0.989881927407154 0.982116221902117 0.923179740946392 0.995348483583157 0.00220219460370594 0.742821733352689 0.404963335442502 0.986535098548633 0.983511161183881 0.970999091974257 0.879905791948545 0.992393242324133 0.00219631000864399 0.74230910874189 0.404317314696822 0.986499430412465 0.983467616961939 0.970923482364108 0.87962213161557 0.992372972270075 0.00437497583683353 0.851866147438486 0.575371205819774 0.993191414593992 0.991649694647043 0.985220507883758 0.935846023580792 0.996164868152283 0.00260844649238199 0.773887569856053 0.446426727767599 0.98861288237232 0.98604897334497 0.975414508955179 0.896715006344645 0.993572938718606 0.00144879740322014 0.655027213665073 0.30910606606121 0.979660417732794 0.975131488556182 0.956541721430683 0.82807750568911 0.988474570616144 0.00191546517613673 0.715226545657845 0.371775427916966 0.984546281757004 0.98108426139455 0.966792789869135 0.864333276914805 0.991262031595002 0.00407019272540692 0.84247985750574 0.557564456613113 0.992683082381934 0.99102729678137 0.9841265752187 0.931352183245554 0.995877613950443 0.00168135952386414 0.687898543810624 0.341818677973322 0.982428321294926 0.978502184992546 0.962334764349574 0.848278808221571 0.990055180037235 0.00660442172842852 0.896913712030483 0.672140048927922 0.995489466818362 0.994465212515672 0.990182328012676 0.95665473272456 0.997461877004972 0.000352171088789152 0.315558654922176 0.0979890019607277 0.921229274523456 0.904952036053692 0.842381231168427 0.539068540557598 0.954180253248897 0.0010285622287643 0.57400697861658 0.240983600473763 0.97157486359565 0.965309311114301 0.939830297718803 0.773655819944291 0.983835073543807 0.000523119688790597 0.406514262383564 0.138965693068157 0.945578197201222 0.933971811140345 0.888143608863221 0.634705579685534 0.968689834611383 0.00319170167187216 0.807333882423074 0.496816416833529 0.990679774115564 0.988575866036905 0.979828174669951 0.914011558550707 0.994744309890214 0.000641913074520897 0.456700554716018 0.165322710156532 0.955203448841217 0.945531568123256 0.906927106833202 0.680749654908138 0.974338404008278 0.000783886389028132 0.506579764692208 0.194788203431847 0.963021763549833 0.954958312977968 0.922487339817608 0.722555300377053 0.978890908942013 0.000304416676857586 0.28495262925006 0.0858385547418611 0.909980762162541 0.891652500237676 0.822048148793755 0.50270645019279 0.947368332579115 0.00315982069525277 0.805762543191509 0.494298892749982 0.990586324762532 0.988461567516602 0.979628159013454 0.913216733637951 0.994691395274807 0.00523989695836506 0.873313943143026 0.618944360412743 0.994313790421419 0.993024433617161 0.987640513417693 0.945906762122367 0.996798658610223 0.00109876177717518 0.590083560013784 0.253278565607 0.973344348136886 0.967455765903806 0.943460906686515 0.78501972523276 0.984853249786675 0.00219684864588715 0.742356115737477 0.404376505199389 0.98650270307713 0.983471612253 0.970930419522904 0.879648151584842 0.992374832138422 0.00637181422823049 0.893528796457509 0.664138293415892 0.995324486948442 0.994262984831848 0.989825215212471 0.955133330412749 0.997368850468838 0.000805964892524672 0.513526388837046 0.199185253295464 0.963999038744541 0.956138986312794 0.924451835191288 0.728093359426197 0.979457734354784 0.00169037859114888 0.68904789743524 0.343025324871707 0.982520591901963 0.978614623348131 0.962528523740304 0.848967215776703 0.990107804523845 0.00255634403184153 0.770328197039568 0.441433133103228 0.988382890614505 0.98576794242453 0.97492470396118 0.894826366072849 0.993442463387693 0.00235636666636038 0.755563376316798 0.4214057050081 0.987406904052883 0.984575694974064 0.972849115931841 0.886889917666842 0.992888487580588
146681 0.00157795832700772 0.778997682538347 0.257839749742291 0.980988896759264 0.976859209622336 0.555886496131831 0.952082283602369 0.985625804887791 0.00354506824086849 0.888075541428862 0.438850348562048 0.991464385788432 0.989586080371338 0.738054599763938 0.978130795179508 0.993563032367617 0.00312215578977932 0.874766240126286 0.407746962379979 0.990315315714029 0.988187164263541 0.712677495581602 0.975231589722791 0.992694401739057 0.00279657578833441 0.862156769748161 0.381368964556442 0.989196503436109 0.986825770268243 0.68953989987018 0.972418778065491 0.991848168333003 0.00108582858975444 0.7079717518486 0.192863805704045 0.972595385049962 0.966704301113636 0.46262055450206 0.931813426881559 0.979236182932109 0.00535436596071205 0.923112295239334 0.541986666860409 0.994342547056975 0.993093183577929 0.810006742988366 0.985438938145905 0.995736584760443 0.00409359412952635 0.901646038913112 0.474668556087345 0.992603704833684 0.990973829920068 0.765001431598392 0.981015780935717 0.994423803164159 0.00101788502525071 0.694420824189406 0.182994075523335 0.970817585603056 0.964558260051193 0.446584193435911 0.927586984638493 0.977879388932581 0.00488671281954336 0.91633355263717 0.519110836182832 0.993801594351382 0.992433678620322 0.795465609736995 0.984060290093766 0.995328300494582 0.00244738655753436 0.845481831610528 0.350357804665519 0.987669814251889 0.984969153057962 0.660213115193543 0.968596424344231 0.990692671755588 0.00159928911774658 0.781304338778993 0.260421656774802 0.981238096470366 0.977161281469685 0.559204143109571 0.952692121626292 0.985815102360418 0.00182015949770454 0.802638890221805 0.286142792890709 0.983480769299112 0.979881277953711 0.590859319999076 0.958201638675776 0.987517630170127 0.00351174642206624 0.887130044377531 0.436517811486661 0.991383806303435 0.989487956963418 0.736218208492194 0.977927143788076 0.993502135070255 0.00191793952217963 0.810812016206976 0.296970360216328 0.984311248394707 0.980889199622099 0.603469889700858 0.96025162396605 0.988147608060933 0.000779212032969717 0.634931311125259 0.146336226909966 0.962208042251803 0.954189198674379 0.381798936181536 0.90743934599972 0.97129164533696 0.00478689538757423 0.914729849014871 0.513932018795021 0.99367253091926 0.992276353759262 0.792070840199997 0.983731713202602 0.995230873642386 0.0039389698159457 0.898164075994077 0.465039149639536 0.992314410359302 0.990621387788705 0.757980418089567 0.980282246544777 0.994205283377237 0.00268542996148286 0.857252326828187 0.371822063308954 0.988753152337321 0.986286478388047 0.680767863787423 0.971306878560031 0.991512701912202 0.00339805399972684 0.883780760513623 0.428412469280545 0.991097084505014 0.9891388379958 0.729754958888782 0.977202920725815 0.993285427639418 0.00219033912796812 0.83038707122321 0.325482523783997 0.986239215047099 0.983230532134689 0.634836449462951 0.965031202578997 0.98960910715832 0.000894505731835802 0.666308264336913 0.164444038620619 0.966921630585205 0.959861212950451 0.41488279487805 0.918404670342802 0.974901836305218 0.000637134210605612 0.587099156026874 0.122918804685298 0.954160656827345 0.944532719638249 0.3355107564386 0.889074036617874 0.965108374163445 0.000230309291121002 0.339398034115172 0.0481979893738936 0.88264557879953 0.860197685929176 0.154291789200149 0.743330853844798 0.909044971118107 0.000854411086088283 0.656026328743108 0.158234148508706 0.965421706389516 0.958055025350561 0.403785882472919 0.914898392521743 0.973753948775084 0.00154415867550738 0.77524155777091 0.253711705611666 0.980580204343554 0.976363878029757 0.550526330493504 0.951083156500125 0.985315302531837 0.00320708382514412 0.877686082815904 0.414264504437968 0.990570156848494 0.988497354767807 0.718158863970125 0.975873671813698 0.992887089651875 0.000652504404022077 0.592869176039745 0.125513600966537 0.955192709975033 0.945769221362281 0.340849303099853 0.891404706744058 0.965902752309083 0.00106227216633198 0.703411595199841 0.189468881446618 0.972004045192713 0.965990287864244 0.457166731427841 0.930405058382134 0.978785013278672 0.0011754460367764 0.724111319516772 0.205524953509127 0.974633961214569 0.969167211131868 0.482406456800042 0.93668821357876 0.980790519808633 0.00272679491276418 0.859117716600261 0.375409096112272 0.988922329163837 0.986492252412932 0.684089617903007 0.971730981930915 0.991640720103179 0.00430104817012385 0.905961534528316 0.487060673718214 0.992959397401221 0.991407225680038 0.773808426336796 0.981918592858644 0.994692434069594 0.0015123929577854 0.771593432862087 0.249790250242744 0.980179784528423 0.975878659690311 0.545369765724331 0.950105479470333 0.985011024037547 0.000305718941759769 0.405485628336682 0.0629898055175151 0.90896343338176 0.890927603086681 0.194973682472296 0.793584979305918 0.929912617629783 0.000261435529390058 0.36837783634479 0.0543594509142012 0.895155658598704 0.874761191640273 0.17157111456943 0.766767720565951 0.918999114029784 0.00499999317252482 0.918082374747708 0.524857276100885 0.993941860745847 0.992604669818371 0.799187191048751 0.984417540238706 0.995434177123488 0.0047965088267038 0.914886958322788 0.514435595314135 0.993685193327085 0.992291788495709 0.792402657304055 0.983763943934525 0.995240432462466 0.00594742341080966 0.930283160854275 0.56807103330443 0.99490683775762 0.993781310049366 0.825734919187102 0.986879582355188 0.996162366754307 0.000218312859123235 0.327506639713445 0.0458019004631667 0.876988837285231 0.85363833175737 0.147438421515164 0.732990278736328 0.904523089522302 0.0011264693036823 0.715518494127463 0.198654889841152 0.973558991656735 0.967868207770796 0.471777100903316 0.934113875194901 0.979971093092367 0.00412315591777038 0.902284916968157 0.476470543991654 0.992656561001133 0.991038228506994 0.76629785016342 0.981149875294392 0.99446372490394 0.00800954002564118 0.9473897193339 0.639625062322461 0.996220971239917 0.995384504016698 0.864765500291269 0.990244592898913 0.99715347654341 0.00257451665040853 0.851998645289218 0.361999024043178 0.988273017130796 0.985702561975695 0.671507810745236 0.970104469877115 0.991149319131271 0.00194911839206455 0.813277990065303 0.30035462125459 0.984558811516636 0.981189729579756 0.607329616195573 0.960863744709531 0.988335352133738 0.00365318903103503 0.891037646506687 0.446288652966262 0.991715806712492 0.989892263711692 0.743841830248292 0.978766552715648 0.993753026065012 0.00279842860021968 0.862235682060478 0.381525671704048 0.989203598941952 0.986834402097667 0.689682063355014 0.972436585777718 0.991853536624444 0.00509388763904988 0.919477734284038 0.52951820559526 0.994053422807395 0.992740676717763 0.802171378689889 0.984701795359937 0.995518381739008 0.000244751496480512 0.353167885753569 0.0510667410376025 0.888801776575077 0.867354490948355 0.162397833484068 0.75476472928499 0.913951314859651 0.00397425146183229 0.898980016683726 0.467267044530834 0.992382387639658 0.990704199188869 0.759618945984773 0.980454549387634 0.994256633116726 0.00085463535310975 0.656085599639175 0.158269138459156 0.965430473981819 0.958065579687622 0.403849120335473 0.914918841712244 0.97376066108474 0.00263139566080339 0.854740126040198 0.367074312786289 0.988524239919194 0.986008071047162 0.676322455767677 0.970733384427144 0.991339463949424 0.000787102752957525 0.637265406888402 0.147600375293282 0.962573011952667 0.954627957411499 0.384181750600337 0.908282819133344 0.971571483410515 0.000528725650320714 0.541247827319878 0.104172968095718 0.94527060023577 0.933904770798781 0.295257674373247 0.869290312916019 0.958248606732138 0.00111626153142289 0.713659834771222 0.197208121831906 0.973323383848366 0.967583579556222 0.469506642891676 0.933550774041481 0.979791435574217 0.00236079767402737 0.840705537954775 0.342184418550552 0.987222253375144 0.984425109470783 0.652066706417713 0.96747933384643 0.990353762876515 0.00390300445594886 0.897318705384537 0.462748984023597 0.992243860682536 0.99053544528226 0.756287107521335 0.980103462494829 0.994151988630374 0.000861835489096875 0.657977721910374 0.159390962105438 0.965709617552104 0.958401631185389 0.405872294371676 0.915570189113405 0.973974352983203 0.00166477889635993 0.788095295786613 0.268238239978628 0.981964009426705 0.978041399766389 0.569088059341455 0.954471254580005 0.986366387834792 0.00365094356643476 0.890977717942058 0.446136162950632 0.991710735336673 0.989886087393232 0.743724229333617 0.978753723961171 0.993749193963182 0.00457173818593068 0.911056174818591 0.502384421570016 0.993375294626252 0.991914064989246 0.784358459952395 0.982975502247873 0.995006473470468 0.00247263208678952 0.846821077675891 0.35270296480559 0.987794473751594 0.985120705196121 0.662517170600805 0.968907847385808 0.99078705491754 0.00503254850328798 0.918571591615795 0.526483648628888 0.993981010442251 0.992652397003773 0.800231955435313 0.984517280480476 0.995463726992398 0.00457819431835743 0.91117098593138 0.50273883048636 0.993384617552315 0.991925427583814 0.784598148864864 0.982999210291534 0.995013512366995 0.00162072117473784 0.783574051440205 0.262997901624013 0.981481995405076 0.977456960171874 0.562488130904236 0.953289444194039 0.986000350537579 0.00270602841954746 0.85818734777397 0.373613392108784 0.988838036402609 0.986389723078993 0.6824306458083 0.971519643260819 0.991576936074789 0.00136436434343059 0.752907161613022 0.230962564888292 0.978073328384515 0.973327526835954 0.519696521159305 0.944982187460054 0.983409332346971 0.00319954606839792 0.877432430772873 0.413691804326551 0.99054808041887 0.988470482133778 0.717680801647782 0.975818029026465 0.99287039840791 0.000796143882372 0.639903417249922 0.149044256914479 0.962982627491509 0.955120472542697 0.386889525883536 0.909230577926771 0.971885492623591 0.00444199444689764 0.908684651349623 0.495154507489754 0.993182233897192 0.991678777033334 0.779426652545179 0.982484709044676 0.994860703498702 0.000637637824682387 0.587290801934995 0.123004067537048 0.954195224982796 0.944574126612766 0.335687044587314 0.889151985482386 0.96513498814478 0.00430853170918687 0.906110174709917 0.487496875585253 0.992971592809446 0.99142208646267 0.774113869885907 0.981949564990102 0.994701643609195 0.0022677743304373 0.835235025892907 0.33317301216346 0.986703859689255 0.983795098283783 0.642869886658635 0.966187402582993 0.989961122753528 0.000547870360574409 0.550070437992802 0.107541181837856 0.947082813546567 0.93606787843599 0.302716441358003 0.873281136493845 0.959649432942081 0.00292961122259009 0.867602798955655 0.392424018456802 0.989683397189308 0.987418149627836 0.699428220136372 0.973641664797304 0.992216496749801 0.00219093105131801 0.830425208399526 0.32554197890436 0.98624288969854 0.983234996561081 0.634899223675608 0.965040339822989 0.989611891399345 0.00174007076367837 0.795400480673704 0.277024261887824 0.982732219432353 0.978973108527777 0.579918859080771 0.956358425067279 0.986949578637567 0.00202453579385803 0.818985744501999 0.308408359975016 0.985126573334396 0.981879090206753 0.61636316188853 0.962269369326124 0.988765837616168 0.00461496143514829 0.911819244019259 0.504747660599949 0.993437216823996 0.991989535398501 0.785953121182229 0.983132982442365 0.995053224700408 0.00633025439436554 0.934245716411572 0.583401538289839 0.99521521411762 0.994157433688246 0.834583152092632 0.987667961606956 0.996394999886296 0.00164570010464544 0.786160764578387 0.26597807920706 0.981758387986375 0.977792069535259 0.566254554145712 0.953966892110462 0.98621025141208 0.00322970990838826 0.878441226346868 0.415976930032292 0.990635810579907 0.988577273625804 0.719584231760275 0.976039172348279 0.992936727144034 0.00402147618977382 0.900052000654316 0.470220459573285 0.992471523060763 0.990812789683271 0.761777893067761 0.980680538044692 0.994323963000216 0.00172179638465535 0.793673991116942 0.274911097935188 0.982551830790646 0.978754299138542 0.57734026944112 0.955914880937891 0.986812655626003 0.00828579708377065 0.949067903033773 0.647467373354417 0.996347521381569 0.995538939902341 0.868714034731579 0.990569382332254 0.99724888567005 0.00447520853010918 0.909303657755298 0.497025100159222 0.993232715779217 0.991740298622248 0.780710417252349 0.982613013663612 0.994898821051798 0.00201329123122382 0.818156914457921 0.307219271167563 0.985044579155015 0.981779524433557 0.615042652056626 0.962066220118615 0.988703675906907 0.0023676312745406 0.841093158501908 0.342836878263056 0.987258749543863 0.984469469238894 0.652723739759507 0.967570367925866 0.990381401882632 0.000930901192595496 0.675124056072928 0.170002613070689 0.968174858851725 0.961371250207575 0.424604896459807 0.921346520779418 0.97586026955606 0.00446049944867167 0.909030559931878 0.496198393094286 0.993210451651703 0.991713165460265 0.780143731091239 0.982556424692819 0.994882010107106 0.00183361270941397 0.80380495271932 0.287652137911081 0.983600200554839 0.980026204402439 0.592641593551945 0.958496120969451 0.987608243340048 0.00372833141380681 0.893005944011659 0.451344000474478 0.991882021691525 0.990094701020906 0.747716234557319 0.97918713030011 0.993878618349074 0.000608257031098843 0.575804697859335 0.118002101750089 0.95208736891184 0.942050412916049 0.325243807124834 0.884413531228754 0.963511309685503 0.00495038087033441 0.917325492186189 0.522357394083396 0.993881214849834 0.992530738369513 0.797573984139908 0.984263059306083 0.995388400967721 0.00240278946290222 0.843058057890077 0.346173502067258 0.987443278467663 0.984693768439548 0.656065401369413 0.968030806221879 0.990521140282744 0.00259120453665697 0.852813610348026 0.363496433850025 0.988347853944744 0.985793566582536 0.672935117812137 0.97029176556565 0.991205963894202 0.00297692956586191 0.869437868419379 0.396262136490096 0.989846191633579 0.987616242063622 0.702795757996261 0.974050958259087 0.992339628654824 0.000928125687294763 0.674468184565261 0.169581310166013 0.968082639404957 0.961260104853739 0.423874861656549 0.921129661281677 0.975789763176278 0.00120174662954737 0.728515203973224 0.209166072885076 0.975175960923358 0.969822402904433 0.487940198230004 0.937989419171802 0.98120350846172 0.00236638784148142 0.841022767637029 0.342718253222878 0.987252124235713 0.984461416364026 0.652604370904769 0.967553841341085 0.990376384490916 0.00149153469011798 0.769132995980299 0.247192956941875 0.979907767701269 0.975549085828493 0.541919162520897 0.949442006102706 0.984804284237845
146701 0.000250487094554534 0.0509010948419627 0.0458827379083859 0.889195098428701 0.266181207947681 0.621677373682584 0.428346203089596 0.958471625317345 0.00521307483807947 0.52868480575298 0.501449075412916 0.994077400361171 0.883542101370027 0.971727006673691 0.940020121230252 0.997932729993974 0.0011302726077737 0.194984500695439 0.178431507492355 0.973148964433273 0.620954676664426 0.881254200117824 0.771902542276332 0.990497478719097 0.00299783706956735 0.391588997841484 0.365932421743016 0.989723200298114 0.813195045455148 0.951738890727301 0.899924768201325 0.996402649318014 0.00184805407702277 0.283828756009735 0.262189932683491 0.983416524614589 0.728296242904966 0.92391396983455 0.84702796134132 0.994170881966303 0.00417289426011038 0.472841822026731 0.445762062559921 0.992604308521403 0.858489925918165 0.964891174111058 0.926101208037779 0.997416058083272 0.00175782571155819 0.273746984678751 0.252605678872547 0.982578583569574 0.71826052917271 0.920313069226498 0.840416805382884 0.993872958752958 0.000432929113541313 0.0848440616712025 0.0767498697249452 0.93276094970463 0.385389149445506 0.739625507067639 0.564328326683277 0.975548591435837 0.00602215969706446 0.564625252918613 0.537650111786332 0.99487317819093 0.897660743158512 0.975451689472449 0.947697038215271 0.998211426470297 0.00354612557373916 0.432385933657764 0.405839383594738 0.991303077294369 0.837456082504947 0.958915787470303 0.914111577912049 0.996958833881932 0.00332023045201103 0.416253765213459 0.390017108070214 0.990714781590664 0.828263853091395 0.956233407464451 0.908782208024132 0.996751863298818 0.00329157005599766 0.414141752392759 0.387949745888929 0.990634423616417 0.827023050276873 0.955867927085578 0.908058577527226 0.996723579843023 0.00401143512575232 0.462977222101059 0.435995160739052 0.99230768605322 0.853607624953767 0.963523893365062 0.92334330212749 0.997311900078595 0.00117537355237003 0.201206753737986 0.184246427208245 0.9741537871282 0.630130017023111 0.885292568642826 0.77872602357343 0.990859181344609 0.00830028321980713 0.641778872554676 0.61633581212189 0.996283566971635 0.923765005138869 0.982108847808115 0.961584451800078 0.998704658793159 0.00801168976800239 0.633535511553069 0.607864701611898 0.996149094677186 0.921214083582876 0.981471028071595 0.96024455593099 0.998657671223428 0.00254650064999006 0.353369370408407 0.32886336533511 0.987918357274678 0.787058051105393 0.943642983877988 0.884194543633016 0.995765853073938 0.00158438863732275 0.253553905067162 0.233470761191567 0.980705029763644 0.69673472158764 0.912340680883901 0.825962677804936 0.993205638530772 0.00382034119192461 0.450818584469778 0.423985674986276 0.991924485604318 0.847377656285716 0.961762053178188 0.919802228457118 0.997177280514282 0.00380520353518654 0.449832056675254 0.423012637173002 0.991892498281506 0.846861509051697 0.961615215001557 0.919507745080474 0.997166040204183 0.000862293969474007 0.15593008578629 0.142107300553167 0.965086583868833 0.555450029355117 0.849856360807918 0.720752875972284 0.98757772572214 0.000831980551976821 0.151273811579046 0.137796407538971 0.963859420399292 0.546589126982269 0.84522853009967 0.713487278714257 0.987130556311688 0.000552011577419549 0.105725627313082 0.0958479597019863 0.946495928900636 0.444326424108126 0.783662234840952 0.62289668163889 0.980723924892732 0.0013736574629771 0.227465207289985 0.208870242167651 0.977806112403368 0.665714173459616 0.900215628717041 0.804450677830114 0.992169843923885 0.00608319433824752 0.567117576029626 0.540171095854409 0.994924666238487 0.898589006847738 0.97569345980318 0.948197640878123 0.998229448561336 0.00089212421007294 0.160462805704509 0.146307855786862 0.966215527972299 0.563838472666643 0.854148227898451 0.727552092709578 0.987988458220857 0.00554870621816796 0.544283097807462 0.517125471007471 0.994435521340673 0.889843301069943 0.973400423302781 0.943461007341517 0.998058186683588 0.00704365222542573 0.602924172090778 0.576542313595614 0.995617912757405 0.911267312469295 0.978957966613751 0.954984616708742 0.998471983784926 0.0022185373621115 0.322465988193448 0.29911176896522 0.986152579971025 0.76297898564466 0.935826540699475 0.869275118226298 0.995141375949546 0.000911629867986607 0.163400612954142 0.149032513722671 0.966915104381654 0.569154747112152 0.856824518512742 0.731822001653024 0.988242667870639 0.00195183096595884 0.295085870399408 0.272915867384942 0.984286002709518 0.738991641028759 0.927673745878751 0.853986609866794 0.994479670058503 0.00532742082955241 0.534116322999395 0.506901719643407 0.99420444663984 0.885767781252353 0.972320143576888 0.941238210183234 0.997977243490916 0.000671945884407006 0.125819721762328 0.114304673997659 0.955627051993218 0.493277217628995 0.81515580518368 0.667875139987207 0.984111679381087 0.0047921602699395 0.507562864288091 0.480306376145584 0.993557837519067 0.874549488573116 0.969307282736049 0.935068112687865 0.997750612459987 0.00415550977837175 0.471796982476875 0.44472657989513 0.992573469900741 0.857979869809794 0.964748880930877 0.925813789695387 0.997405231089549 0.00637924713753239 0.578816902718788 0.552023418895425 0.995160500798178 0.902864214227803 0.97680207142729 0.950496698527987 0.998311980974238 0.00210351401064656 0.310921183479477 0.288047614556304 0.985404774384379 0.753195363579363 0.932546862044843 0.863091816574127 0.994876472487852 0.00359022054089902 0.435432316660271 0.408833446881228 0.991409351854851 0.839137263321154 0.959401619463132 0.91508031188767 0.996996205710231 0.000222712509479453 0.0455127396257609 0.0410026720811406 0.877072210503042 0.243858894747186 0.593660958059634 0.399834379617002 0.953532023018671 0.000871661077155568 0.157358655926628 0.143430751214624 0.965449122463707 0.558118605482574 0.851230994159762 0.722924146564135 0.987709691991535 0.00955623297896667 0.673765257378218 0.649352790295635 0.996774507156539 0.933193260080257 0.984443027283171 0.966505034145425 0.99887613393335 0.0014381515819025 0.235640053541067 0.216564145206073 0.978781622168737 0.675859993048497 0.904267652198343 0.811577546745951 0.992518840857569 0.00566369908659047 0.549394816112385 0.522274440145734 0.99454851073265 0.891849109790419 0.973929342578896 0.944551344608281 0.998097756840609 0.00319522379852439 0.406929398140884 0.380896970759605 0.99035382189705 0.822717739247683 0.954593431884392 0.905539832460075 0.99662479354473 0.000465293330576868 0.0906146466406384 0.0820192755013327 0.937145803044662 0.402608198961417 0.753273777632873 0.581971947330909 0.977211309840275 0.00490382567609061 0.513346908253175 0.486086414360076 0.993704310893266 0.877067020897329 0.969988478208105 0.936459399978149 0.997801966956891 0.00209238805756625 0.309783721235991 0.286958984615393 0.985328143965635 0.752206128110617 0.932211799215145 0.862462630367975 0.99484931210579 0.000416770753173031 0.0819356484413331 0.0740964562534218 0.930334625281156 0.376415767682076 0.732230571257463 0.55495051097862 0.974624256829876 0.00879151414363252 0.654998938540622 0.62995344265482 0.996492228342975 0.927749994497878 0.983099857206821 0.963670274204662 0.998777553297117 0.000401535001796964 0.0791764025983097 0.0715806181069548 0.92788087305174 0.367711664331788 0.72486276342986 0.545730988463767 0.973686350731993 0.00111359395410239 0.192658987591823 0.176260190229768 0.972757321023555 0.617445421141256 0.879687910187848 0.769271514873952 0.99035636942313 0.00469602305740439 0.502472943837621 0.475226008910327 0.993426189358379 0.872298439057698 0.968695678875852 0.933820817937576 0.997704447367508 0.00282111264839209 0.37717066631187 0.351912354391678 0.989084537904846 0.803761055928624 0.948861623353382 0.894301476767387 0.996177485016098 0.00182487238696921 0.281265164858405 0.259750900249064 0.983209015422277 0.725786550494698 0.923020186892451 0.845382146161684 0.994097134414312 0.00200403028613897 0.300616286207526 0.278194758130566 0.984689829558649 0.74406004784276 0.929428114466108 0.857253322451908 0.994622965568514 0.00656738387036996 0.585931964359387 0.559246443328455 0.995299372799782 0.905399811053744 0.97745581417394 0.951855217164911 0.998360568557647 0.00226703607775474 0.327219411992952 0.303675231760232 0.986445452283024 0.766876147627883 0.937115933223249 0.871718384713842 0.99524505229923 0.000387700724065709 0.0766566349902641 0.0692843958092145 0.925498222525436 0.359595264530862 0.7178126713535 0.537022557013421 0.972772602163538 0.00402932969511249 0.464088512648038 0.437094399837438 0.992341723137278 0.854165188561126 0.96368063187073 0.923659017607504 0.997323854146253 0.00115617102488616 0.19856924779085 0.181780650698873 0.973735297303639 0.626278219335957 0.883607188519435 0.775871280096434 0.990708597598281 0.00605207507556633 0.565850372084105 0.538889147108047 0.994898543520598 0.898117819839692 0.975570784570767 0.947943598017717 0.998220305115298 0.000818241927999879 0.149146632574538 0.135828415018883 0.963274403898197 0.542455993560213 0.843035927257197 0.710068530180373 0.98691712239204 0.00286730959790102 0.381004781179066 0.355636318479245 0.989259006705071 0.806317621789714 0.94964627057316 0.895831368934823 0.996239013806502 0.00271948171789063 0.368567607235796 0.343567617474988 0.988680088131007 0.797892969253449 0.947046588517126 0.890772875489271 0.996034796050213 0.00119405038110683 0.203755549721706 0.186630574157244 0.974548236710259 0.633801092503761 0.886885695827788 0.781433806087212 0.991001038238363 0.00149578408512396 0.242801026704612 0.223314778456917 0.979583627587072 0.684420096159592 0.907620289027738 0.81752122506778 0.992805427960476 0.00402887126341184 0.464060099981298 0.437066291990189 0.992340854903583 0.854150957393364 0.963676633212237 0.923650961776759 0.997323549222993 0.00800185284664286 0.633247925542078 0.607569448863053 0.996144340808317 0.921124148561197 0.981448491859567 0.960197249612522 0.998656009966117 0.000523291972299322 0.100776764771583 0.091314244943653 0.943723211173761 0.431169864486468 0.774461838104128 0.610259532248553 0.979686921651138 0.00100312871327214 0.176913008777566 0.161586231701179 0.969844560190366 0.592458970784342 0.868172794064086 0.750189463788668 0.989304592906807 0.00247520300216045 0.34689165526514 0.322610752963433 0.987573795363719 0.782247694893734 0.942109704871462 0.881247418330873 0.995644110697724 0.00100202143314287 0.176752082618963 0.161436512832572 0.969812210533244 0.592192008292594 0.868046214305849 0.749982221639585 0.989292888791979 0.002220610098645 0.322670503929415 0.299308016168629 0.986165354796259 0.763148198009912 0.935882724775387 0.869381435781328 0.995145899051882 0.00117297971100938 0.200878896841358 0.183939842549257 0.974102345212837 0.629654170614006 0.885085128776838 0.778374111353208 0.990840675686064 0.00406277905717626 0.466153608439934 0.439137804975564 0.992404548918011 0.855196156191127 0.963970046119051 0.924242276890453 0.997345917609255 0.00445025296848301 0.488974264099522 0.461779921307277 0.993063960539407 0.86616105294602 0.967015998926365 0.930404315773602 0.997577383392384 0.00136815148162199 0.226759246490341 0.208206438863357 0.977718665422134 0.664818564077418 0.899853775863399 0.803817229553238 0.992138537009104 0.00390551326365326 0.45630453697847 0.429400409437675 0.992099876487821 0.850218386796067 0.962567816187799 0.921419940922809 0.997238904297729 0.0064603150139524 0.581912203424834 0.555164298493253 0.995221327538683 0.903973157269521 0.977088329327105 0.951091306631662 0.998333263703815 0.00111511458109879 0.192871562653181 0.176458626039405 0.972793500107965 0.61776805203293 0.879832419665144 0.769513899339482 0.990369407840558 0.00314806983709865 0.403334919266214 0.37738611840806 0.990210290660276 0.820531868641773 0.953942546359952 0.904256308517766 0.996574249066296 0.00222794827498513 0.323393573165765 0.300001920654814 0.986210393523812 0.763745334725039 0.936080848703137 0.869756452885769 0.995161845025145 0.00927779504996208 0.667170168901307 0.642526026004624 0.996677096973765 0.931308016729544 0.983979190911047 0.965525099968554 0.99884211934628 0.00437515326693506 0.484703545639944 0.457534064895702 0.99294521458686 0.864166883289413 0.966466366869957 0.929289212276463 0.997535716115593 0.00112260414982867 0.193916940094771 0.177434600518178 0.972970302030658 0.61934921743364 0.880539145080287 0.770700337249627 0.99043311567898 0.00656787836807607 0.585950352308412 0.559265124939642 0.995299727376699 0.905406302422524 0.977457484238258 0.951858690306407 0.998360692603286 0.00162148286693005 0.257965986565202 0.237644635524928 0.981138797445098 0.701610018841201 0.914176842639356 0.82926957545254 0.99336028430929 0.00562925222651737 0.547875515496834 0.520743465688444 0.99451514565033 0.891255913862635 0.973773108634375 0.944229138287852 0.998086072622258 0.00410276809085053 0.468601838787286 0.441561507704943 0.992478323469561 0.856409806858856 0.96431007232242 0.92492802849238 0.997371823794855 0.000241420868220909 0.0491488866558036 0.0442952181251569 0.885509460015921 0.259040887596519 0.612966541767816 0.419341660609894 0.956978804092665 0.00183264674933928 0.28212693714424 0.260570652585799 0.983279182321043 0.726633355383598 0.923322258169908 0.845938021569121 0.994122073578004 0.00233528942522076 0.333797898257709 0.309998481459405 0.986837283923477 0.772149136118707 0.938845365696491 0.875006481648102 0.995383697611562 0.000778612156004787 0.142950833694483 0.13010127966031 0.961475685995929 0.530100864662948 0.836348738802379 0.699734152578064 0.986259842227909 0.00308513177149751 0.398469340015119 0.372638071063378 0.990011946576278 0.81752925356311 0.95304424510737 0.902487989501092 0.996504386583134 0.00468795317505971 0.502040943547217 0.474795078929769 0.993414894623122 0.872105822511946 0.968643234811937 0.933713946060046 0.997700486269053 0.000840808941195482 0.152635155327555 0.139056337021293 0.964225621298085 0.549205940544933 0.846605478313339 0.715641971404507 0.987264073977963 0.00546924905600897 0.540683449719348 0.513503048065124 0.994354688537578 0.888413591121534 0.973022312263725 0.942682369899107 0.9980298745337 0.00504723771083813 0.520580840703789 0.493325613864477 0.9938829782894 0.880156570152012 0.970820421458783 0.938161541708815 0.997864595543791 0.00228667632138687 0.329125587807609 0.305506534742147 0.98656056853449 0.768418246555688 0.937623504410566 0.872682099100884 0.995285792334835
146721 0.00174213331263875 0.421094817488207 0.231390700565221 0.985679663452006 0.863259193639578 0.90293996785757 0.791281419793196 0.977817701483814 0.00179077890803372 0.427834541197887 0.236333694647613 0.986063916306737 0.866483358006673 0.90533111713702 0.79580127532889 0.978408290656793 0.00155881075811279 0.394209551069565 0.212178108045356 0.984019554016825 0.849573126453388 0.892731953431696 0.772291542635252 0.975269048241227 0.00172561667524382 0.418770379538196 0.229697933166149 0.985544342838448 0.862128864596535 0.902100450085015 0.789701051193082 0.977609776514632 0.00111523878475133 0.31757246174005 0.161495210447012 0.977794968497023 0.801541719778764 0.856147811988419 0.708063442221176 0.965754648761492 0.00187323788250989 0.438908922321081 0.244569956690453 0.986670284223397 0.871615322908578 0.909126494708318 0.803032461564694 0.979340780874784 0.000918121680976626 0.276949971157349 0.136834295428913 0.973150456776802 0.76875008422477 0.830470511316144 0.666257386189651 0.958698102849465 0.000428796667658772 0.15168084933252 0.0689024215084491 0.944194151863279 0.608123242863936 0.695747484835434 0.482374614673978 0.915508680008593 0.00171128773417997 0.416738711654494 0.228223373616726 0.985424860837672 0.861133035676445 0.901360299217188 0.788310536554456 0.97742621419254 0.00172411342092393 0.41855789859688 0.229543499222365 0.98553189983484 0.862025061586895 0.902023321535761 0.789556028235868 0.977590658967357 0.00106863710072384 0.308384790024506 0.155792161158979 0.976848002550387 0.794656706975752 0.850804601567661 0.699152646973562 0.964312946440074 0.00127311543682656 0.346967947197977 0.180259804804953 0.980497886007084 0.821788884816355 0.871715567784559 0.734690783916298 0.969878029928158 0.00135801763311814 0.361756213858679 0.19001014562938 0.981696351800247 0.831060042440982 0.87877252036787 0.747098649001236 0.971710289289488 0.00106509905395515 0.307677173876083 0.155356031700965 0.976772802185795 0.794114454497688 0.850382703274351 0.698453896908404 0.964198522979986 0.000856673073481488 0.263282559168602 0.128849344743913 0.971278152759167 0.75619523882284 0.820484058669176 0.65066666981153 0.955863698428777 0.00260944445942603 0.521640340167455 0.310972006024243 0.990401911804804 0.904436739689106 0.933094327426934 0.850377255243754 0.985093288425438 0.00144051117933287 0.375499463547077 0.199265771801486 0.98272784041882 0.839189960739647 0.884924299257307 0.758092937288417 0.973289223162316 0.00134152046664734 0.358935202186499 0.188133646844065 0.981475134445083 0.829334743027451 0.877462639060745 0.744779220789977 0.971371900258372 0.00243758388622069 0.504578163507084 0.296529067176593 0.989730400882711 0.89836802558438 0.92870203977503 0.841477226314228 0.984056349326063 0.00162042684692967 0.403519101924497 0.218741080887299 0.984618791848937 0.854468248985338 0.89639389550995 0.779047475013404 0.976188474100744 0.00330985721199099 0.580563165218998 0.364216688711193 0.992422887275516 0.923154104176847 0.946530547546614 0.878257661591483 0.988218752230808 0.000342462382718137 0.124947999200874 0.0557991566756707 0.931089430362579 0.553425963898096 0.646164363157919 0.426673041987872 0.896406894267992 0.00166501552763308 0.410080191694132 0.223423105807114 0.985025186920653 0.857816846677864 0.898891959092669 0.783692147675021 0.976812365535636 0.000914372862978885 0.276130652371287 0.136351321737034 0.973043245864832 0.768021256693498 0.82989316368884 0.665346153566458 0.958535642189423 0.00183104398023696 0.433296073653798 0.24037764517882 0.986366738216173 0.869039488616288 0.907223153621543 0.799397309721448 0.97887390023242 0.00166104891634788 0.409502348095995 0.223008851058426 0.984989904845544 0.857525200718249 0.898674614369741 0.783286868711368 0.976758189847373 0.0023745528686077 0.49801296009491 0.291080384770216 0.989460014922989 0.895945077285595 0.926943457281675 0.837942641956155 0.983639042080362 0.00219515023608556 0.478341890938917 0.275103567791877 0.988606403026039 0.888372308655593 0.921428807381902 0.826963905670794 0.982322423953693 0.000363313857762333 0.131557249853673 0.0589973169135065 0.934787732757389 0.567988485251787 0.659563025632843 0.441195392183791 0.901770172082748 0.000725848401630512 0.232397506114386 0.111350778622611 0.966271729326848 0.724338614241711 0.794747634724079 0.612094469236027 0.948313406120285 0.00177566850106561 0.425757825867331 0.234805059738166 0.985946781244519 0.865498226346796 0.904601059686208 0.794418361905076 0.978228229552203 0.000877036732506591 0.267868547177068 0.131511711855389 0.97192687113281 0.760504015000808 0.823921212314583 0.655992028033514 0.956845102415543 0.00166113330391343 0.409514653151535 0.223017668676832 0.984990657180972 0.857531417763828 0.898679247973959 0.78329550658447 0.976759345037534 0.00151769805764741 0.387835173961341 0.207737813919537 0.983593099709096 0.846119896702388 0.890141370530484 0.767549627651609 0.974615101915779 0.00229269844815038 0.489224189875205 0.283878321953767 0.989086934772207 0.892621104463137 0.924526293570333 0.833110949540516 0.983063445827844 0.00330871466005727 0.580478810494895 0.364136478477319 0.992420281986848 0.923129526558796 0.946513013231911 0.878220618967811 0.988214718572758 0.000756674189604498 0.239905023241025 0.115536498687117 0.967602219107755 0.732571394127786 0.801454002800782 0.621929776567215 0.950315878396633 0.00148007135967808 0.381883051777298 0.203630250249538 0.98318239118971 0.842817804075214 0.887658505130382 0.763033699265986 0.973985594227363 0.00267001324295828 0.527378159548297 0.315922952495091 0.990618164340136 0.906406821711292 0.934516394399118 0.853281009651583 0.985427388568544 0.00149864258145223 0.38483515172742 0.20566287083588 0.98338763717058 0.844465096597237 0.88889780871301 0.765284282367676 0.974300146153469 0.00355691196807679 0.59804389534551 0.381102049611025 0.99294719932984 0.928124452573187 0.950070697019432 0.885772571987771 0.989030761577629 0.0013841555991538 0.366175508363964 0.192965684802828 0.982036244809811 0.833723412012945 0.880791589973667 0.750688595890097 0.97223037479161 0.00415259157134292 0.634775490690091 0.418378016153292 0.993956382383217 0.937828335048774 0.956949063917987 0.900581874777354 0.990595038496211 0.00126364570759819 0.34527607916914 0.179157815238671 0.980354426181459 0.820691446323977 0.870877273688011 0.733231100385841 0.9696588666238 0.00158169928040762 0.397701363047981 0.214628792387332 0.984247517126462 0.851429414757534 0.894122029338786 0.774848758864696 0.975618745570687 0.000418767180228777 0.148659204330262 0.0673987959472199 0.942933331932023 0.602466392436039 0.690712204303821 0.476465271885321 0.91365903403019 0.00157912369042084 0.397310441234476 0.214353778790765 0.984222189749492 0.851222817697543 0.893967405895785 0.774563867277283 0.975579888779671 0.000547774909717587 0.185960041772042 0.0863789310431973 0.955784361980388 0.664726891981198 0.745001665197534 0.543507165362417 0.932631442149837 0.0010954077766157 0.313692616297441 0.159077699580217 0.977401619512608 0.798669023911366 0.853921489873244 0.704336759471443 0.965155613274273 0.0010519816722102 0.305041032424759 0.153735159827867 0.976489684971841 0.792078837517957 0.848797490046658 0.695834739350076 0.963767822690267 0.000617642603069264 0.204832176326781 0.0963411236790984 0.960591557465545 0.690946127779622 0.767142317205891 0.573118322546774 0.939797306258245 0.00251032433203838 0.511945403840972 0.302714722912644 0.99002572982972 0.901027983013788 0.930629386773859 0.845369868376929 0.984512296953145 0.00126235963903736 0.345045635432214 0.179007928883833 0.980334780400763 0.820541363273398 0.870762581824801 0.733031625570419 0.96962885652026 0.00102847381330317 0.300266368563992 0.150814860412446 0.975964672653186 0.788328392435641 0.845871046789122 0.691025453368979 0.962969490009681 0.00202053800241951 0.457664523469433 0.258852202185827 0.987631821977114 0.879865818115532 0.915200904660068 0.814753641821377 0.980820754330742 0.00238279796320476 0.498881582205013 0.291797881675061 0.989496188797348 0.896268553009795 0.927178400723136 0.838413910154004 0.983694864677214 0.00191521958470458 0.444384730928904 0.248695855474257 0.986959203061426 0.874079773029827 0.910944457321056 0.806521182286182 0.979785310383194 0.00299089500698401 0.555627102413599 0.341017955805667 0.991618942057096 0.915625465841103 0.941146105828097 0.86696436380837 0.986974595315391 0.00157175187796052 0.396188752271729 0.213565581522056 0.984149246630385 0.850628316406456 0.893522342947696 0.773744463960789 0.975467986922113 0.00304527036239879 0.560084467640098 0.345090669934253 0.991767804786491 0.917011146423072 0.942139147290969 0.869034897662909 0.987204885617553 0.00187339407766868 0.438929494526556 0.244585390654742 0.986671382839973 0.871624670407698 0.909133395797148 0.803045674144703 0.979342470931257 0.00156635240541335 0.395364530839987 0.212987270911944 0.984095390877002 0.850189857198738 0.893193983682865 0.773140511654577 0.975385372774704 0.00165684626129545 0.408888887037624 0.222569466112767 0.984952341680389 0.857214893927838 0.898443316057022 0.782855815855389 0.976700513880609 0.000252059620958942 0.0950933912677302 0.0416797447439814 0.908624884626723 0.477000288482363 0.573375062636018 0.353880599562048 0.864284011926776 0.0020824162221131 0.465176152377601 0.264693326956537 0.987995661130989 0.883024369543246 0.917517521738957 0.819272479207452 0.981381179866015 0.000998552009922824 0.294093568088071 0.14706869803209 0.97526154349882 0.783354630571753 0.841978363012834 0.684679831289835 0.961901040380392 0.00130345587317097 0.352330398505151 0.183770810302237 0.980943752200501 0.82521641584407 0.874329702334275 0.739261975815739 0.970559401864026 0.00154203139593777 0.391624009796322 0.210371868063107 0.983848206925265 0.848182615100196 0.891689530917165 0.770379736920386 0.975006258760319 0.000459761159413407 0.160876216065782 0.0735143805296995 0.94775780168235 0.62461550413011 0.710308755879306 0.499806127657923 0.920750377353317 0.000835679551740937 0.258494386544964 0.12608760098786 0.970577246069298 0.751588010265714 0.81679738167246 0.64500142825971 0.954804132560596 0.000601574763542183 0.200569715940643 0.0940692284519266 0.95958089284864 0.685285793028759 0.762397622177085 0.566653431120377 0.938287615118476 0.00166579681213292 0.410193874043639 0.223504647911453 0.985032116752432 0.857874150371316 0.89893465878168 0.78377179529589 0.976823006554584 0.00146227736869843 0.379027903252195 0.201672986489187 0.982980927766878 0.841206443206375 0.886444896062466 0.760836523441827 0.973676909138432 0.00184354683660125 0.434970890895707 0.241624713065602 0.986458113645565 0.869813446782765 0.907795394117677 0.80048835501197 0.979014427119409 0.00369848106900202 0.607423023126232 0.39038322034014 0.993216289614708 0.930694142493371 0.951896432170901 0.889676439431746 0.989447690372352 0.00201611202365278 0.457119179492878 0.258430872287398 0.987604952324642 0.879633361799784 0.915030217945829 0.814421768673397 0.980779375719613 0.00232023388666011 0.492214677173959 0.28631720711307 0.989215343539344 0.893762663094202 0.925357027764798 0.834768057285953 0.983261530643169 0.00154403651927036 0.391934136306652 0.210588145028289 0.983868875555675 0.848350128815783 0.891815162555672 0.770609880317032 0.975037954911248 0.00154860228607848 0.392639136318356 0.211080180049545 0.983915742589277 0.848730192709263 0.892100149473418 0.771132214525893 0.975109830036278 0.000627111656563117 0.207322961200565 0.0976746961012056 0.961163848203437 0.694187590667031 0.769850806722165 0.576838742407742 0.940652915265926 0.00217734013019462 0.476305009615085 0.273478417112029 0.988514073985156 0.887560106139842 0.920835690749102 0.825792513655513 0.98218009001924 0.000662946153573034 0.216609843941912 0.102686232037521 0.963187064551948 0.705862969947386 0.779554825209817 0.590350483559163 0.943682063910234 0.00453809866530276 0.655187762084423 0.440219160942513 0.99446907126814 0.942828575364416 0.960476302986265 0.908284756647139 0.99139040514536 0.00164335610817284 0.406911124985526 0.221155740383507 0.984830488811574 0.856209657120356 0.897693694549921 0.781460538307031 0.976513432780032 0.00177591749514031 0.425792168282136 0.234830298282024 0.985948727358231 0.865514577202025 0.904613180856067 0.794441301419022 0.978231220944296 0.00252337932736697 0.513244611511946 0.303813484102952 0.990076949390251 0.901490746905854 0.930964347858255 0.846048407836771 0.984591388271846 0.00268905135856586 0.529153499167162 0.317464604369754 0.990684143839946 0.907009439556278 0.934951012115752 0.854170655102791 0.985529339906248 0.00240837332237017 0.501557018914196 0.294014340868159 0.989606836805033 0.89725929919444 0.927897674626011 0.839858498468104 0.983865627844077 0.00381845321711395 0.615037296185686 0.398035321340144 0.993428812752185 0.932732729849896 0.953342632554013 0.89278254440267 0.989777062677679 0.00189367761344245 0.441588302575717 0.24658434495502 0.986812529866686 0.872827105885415 0.910020771613381 0.804746565763056 0.979559621630609 0.00241658343618821 0.502409860221514 0.294722946202578 0.989641865212587 0.897573355171972 0.928125577919347 0.840316789675795 0.983919691612077 0.000472463265006969 0.164591052030754 0.075393169817792 0.94909143638502 0.630986447613509 0.715886866899392 0.506622132896927 0.922717236346158 0.000720307747201036 0.231032396314327 0.110594257139687 0.966020922743542 0.722804861596776 0.793493944867112 0.61027221949508 0.947936255026362 0.00119401263416844 0.332561951955854 0.170963388657966 0.979231100468137 0.812187643749232 0.864360191057229 0.721984561433434 0.9679439705662 0.00183869595199971 0.434322263453765 0.241141355773354 0.986422807144992 0.86951425115847 0.907574213448218 0.800066457740049 0.978960127318485 0.00137381559043119 0.364434573190352 0.191799056575906 0.981903303528226 0.832679886214182 0.880000940394958 0.749280667118955 0.972026931989674 0.000951889037130221 0.284247479874399 0.141160602399575 0.974079082630921 0.775114478614667 0.835499738125344 0.674247270884978 0.960106090602778 0.000883242846899019 0.269254898767824 0.132319895059843 0.972118795830977 0.761787091507798 0.824942743319802 0.657582916508832 0.957135587783424 0.00161168361579041 0.40221547955854 0.217816420850965 0.984536507212216 0.853793088725418 0.895889540553491 0.778113278423821 0.976062186359095
146741 0.00149258694868978 0.705449122759245 0.232172864220055 0.928186720731749 0.984201099367718 0.968078550374163 0.905125463449812 0.994184036959764 0.00383478081383236 0.860486050890997 0.437790882250157 0.970832911891939 0.993805254267263 0.987357711260142 0.960889487970069 0.997733537187024 0.00150174266344773 0.706720145243437 0.233266471058478 0.928593890966587 0.984296050041619 0.968267272708597 0.905650096379676 0.994219343022437 0.00191116089641624 0.754174572458143 0.27919400936434 0.943041257106318 0.987623587659384 0.97490458311825 0.924361480650842 0.995453927980476 0.00126401308646704 0.669723519244036 0.203829339521345 0.916270130904761 0.981393122145865 0.962514212929481 0.889836308126702 0.993137980966707 0.00189222114660458 0.75231992011976 0.27719032365871 0.942502892829619 0.987501022941111 0.974659292809796 0.923660850694515 0.995408547318771 0.00175166974355397 0.737632794402648 0.261968107091639 0.938166472024477 0.986509777093083 0.972677796583937 0.918026961919067 0.995041267790301 0.00095948833164649 0.606108425005855 0.162671705948238 0.892521887413848 0.975624284530977 0.951183347593395 0.859738353116301 0.990977016100691 0.00178819862263091 0.741614505658295 0.265985225570389 0.939355072249999 0.986782186702866 0.97322193527358 0.919569506021036 0.99514224836012 0.00200827410737988 0.763265084045576 0.289296963668893 0.945650877582322 0.988216148356148 0.976091365283533 0.927761375083998 0.995673228301447 0.00190800135466411 0.753867105948458 0.278860520265984 0.942952147141901 0.987603308332902 0.974863993528161 0.924245494380965 0.995446419874025 0.00155161503970609 0.713455772698084 0.239169557249757 0.93073327810539 0.984793882276967 0.969257364086283 0.90840909640799 0.994404384462409 0.00197050538303368 0.759810503208329 0.285401384836786 0.944664829636159 0.98799254995886 0.975643369811364 0.926475995515902 0.995590496501522 0.00100520086488039 0.617174250729677 0.169117611519282 0.896909903253054 0.976708015439114 0.953301697494361 0.865262767997245 0.991384200857847 0.000624329479545858 0.50023146755538 0.112192433428656 0.843790538249205 0.963010593485942 0.926870228357223 0.799482189192226 0.986195485434494 0.00390914031193903 0.862784547178749 0.442541783271826 0.971373919445608 0.993922825200589 0.987596123692273 0.961607638065371 0.997776719488073 0.00135762752595463 0.685351487330233 0.215685342784311 0.921597751960573 0.982655491084037 0.965011743080709 0.896656175571638 0.993608718491754 0.00196023078236064 0.758853251428649 0.284334283243206 0.944390377146079 0.987930249471712 0.975518583450351 0.926118385207158 0.995567440990783 0.00365988917137055 0.854765545649781 0.426294083287411 0.969476473430393 0.993510020869487 0.986759290465179 0.959090108912615 0.997625073165914 0.00118312453258622 0.654916438241545 0.193294415932297 0.911048241148085 0.980144676598379 0.960050632843956 0.883176040613869 0.992671683061623 0.00153685196863282 0.711494300561934 0.237431574712959 0.930113438092929 0.984649830303366 0.968970767620209 0.907609316770193 0.994350853312555 0.000457147090459201 0.422891549266367 0.0846811245218257 0.798165217684138 0.950149581608334 0.902712858927941 0.744829021432215 0.981238683164883 0.000760693381830264 0.549491026959404 0.133443298921665 0.868115136442692 0.969442808702746 0.939190173320703 0.829310675925265 0.988643544458742 0.00167992922031004 0.729445556762039 0.253950242369442 0.935691378479724 0.985940786715224 0.971542230620752 0.914818911918157 0.994830232739318 0.00146312458848346 0.701283414790442 0.228632593030172 0.926844430172573 0.98388762120218 0.967455750310569 0.903396987909695 0.994067443974754 0.00138214604765561 0.68920364099003 0.218732778527908 0.922883055027018 0.982958341013212 0.965611886801407 0.898305244545457 0.993721537689119 0.00235856284432665 0.791136931425035 0.323513175292165 0.953361723545925 0.989952162483257 0.979576704117675 0.93784348942498 0.996314751433789 0.00178199212841545 0.740946511199335 0.26530575703659 0.939156348279799 0.98673667964491 0.973131013400458 0.919311516948905 0.995125381626573 0.00426983692065606 0.872942838076337 0.464501740122259 0.97373785568928 0.994435344349001 0.988636105422068 0.964748804123254 0.997964885568126 0.00249250705686147 0.800138955009561 0.335747652170498 0.955762798359249 0.990488249153315 0.980655540025007 0.940994040873659 0.996512567993085 0.00118673626225215 0.655605792092055 0.193770713488913 0.911295236506533 0.980203978494286 0.960167510653206 0.88349053215813 0.992693849439206 0.00156876640307514 0.715701403112044 0.241178843625023 0.931439748800022 0.984957884886702 0.969583757346691 0.909321074381746 0.994465317419942 0.000415302853072022 0.39964284261558 0.0775279315690209 0.782250060205884 0.945398929388656 0.893946159263844 0.726151139459468 0.979386487982802 0.00139319541809105 0.69090902803627 0.220098438989252 0.923448628102972 0.983091396238832 0.965875675233429 0.899031349771063 0.993771090217617 0.002068321430519 0.768557909745517 0.295404326213967 0.947148351347944 0.988555021219067 0.976770719207395 0.92971512082353 0.995798566704301 0.00131758615989727 0.678851383965031 0.210657438492187 0.919404165008191 0.982137104207411 0.963985352603878 0.893845137785845 0.99341550442013 0.00103045160822253 0.623024707166498 0.172636086565039 0.899183684625751 0.977266360633166 0.95439493005134 0.868131940733278 0.991593762933418 0.00237280279811653 0.792132180462016 0.324835063411469 0.953629267116315 0.990012001647301 0.979697066310574 0.938194283187527 0.996336838876145 0.00124399204679536 0.666177947935704 0.201247348896927 0.915035501319184 0.981098947905801 0.961933141068155 0.888259435425276 0.993028173515247 0.00211877153969772 0.77282568025777 0.300455559037053 0.94834427026167 0.98882505097429 0.977312403627948 0.931276893788952 0.995898403280639 0.00496019835847411 0.888726327117335 0.502082818783538 0.977325465604886 0.995209429245812 0.990208964695008 0.969525956703141 0.998248849688746 0.00229808761572189 0.786802185282407 0.317841563611373 0.952190330298205 0.989689856510498 0.9790492716811 0.936308370631411 0.99621791080771 0.0014751448633976 0.702997089883192 0.230080889437522 0.927398072400623 0.984017004402173 0.96771275221926 0.904109721830625 0.994115571590389 0.00310940301328581 0.83326185845706 0.386857265815552 0.964246678809318 0.992365623672736 0.984443156495714 0.952168549845859 0.997204253400135 0.00111474473332567 0.641324891307649 0.184170092120338 0.906098341477387 0.978950951242138 0.957700965666232 0.876884732561019 0.992225121864639 0.00252599684514838 0.802270096037149 0.338738269143613 0.956325083523896 0.990613484849085 0.980907741837965 0.941732602793405 0.996558760559511 0.00112934844520287 0.644316606582123 0.186135938380086 0.90720114094035 0.9792177792781 0.958225673986476 0.878284535315863 0.992324999262331 0.00123895264143462 0.665273506534602 0.200594823803197 0.914718989175656 0.981023433372386 0.961784036897915 0.887855401079109 0.992999979236306 0.0013765730708648 0.688336349140654 0.218042175071152 0.922594619088027 0.982890435408964 0.965477288664527 0.89793504820765 0.99369624496664 0.00082424404286395 0.569280040645019 0.143005183819439 0.877040156046159 0.971733969468974 0.943617734859664 0.840378856134935 0.989510622148114 0.00307950766175641 0.831911071878375 0.384561107534167 0.963911073953387 0.992291852299894 0.984294041536193 0.951725247515337 0.997177104953841 0.000331351416184245 0.346860966144154 0.062835929723691 0.741334191313119 0.932493669512635 0.870545002196752 0.679019465317185 0.974295962713447 0.00236112054456637 0.791316391903442 0.32375098383089 0.953410004873386 0.989962963099991 0.979598427673453 0.937906789366662 0.99631873821212 0.00296255041718467 0.826410148392047 0.375411687169323 0.962535475882118 0.991989050981808 0.9836822265314 0.949909301010807 0.997065644876838 0.00102641520768691 0.622101512956514 0.172075639120605 0.898826965954674 0.977178910197203 0.954223620248191 0.867681519464613 0.991560950383925 0.000993721074665713 0.614454076043366 0.167508145880027 0.895841944292427 0.976445012556145 0.952787176356342 0.863916703975307 0.991285436438304 0.000732451464008657 0.540101905032345 0.129125572999819 0.863719583198453 0.968301062264313 0.936991527605431 0.823884194084769 0.988210494410914 0.00118905033191892 0.656046024527219 0.194075588178524 0.911452770035395 0.980241788175862 0.960242037037775 0.883691142635237 0.992707981386903 0.00117648570093832 0.653642103796251 0.19241745818782 0.910590629734427 0.980034741196681 0.959833999569223 0.882593519345288 0.992630585975753 0.00212159808903227 0.773060150171961 0.300736435895967 0.948409677992073 0.98883980416961 0.97734200757743 0.931362348509724 0.995903856901884 0.00446946067530306 0.877946438351979 0.475933680203788 0.97488627258884 0.994683622611975 0.989140302738658 0.966276689568175 0.998055994127075 0.000922446151613117 0.596661785757941 0.157375022868943 0.888682701238958 0.974669320347963 0.94932060298 0.854918475049128 0.990617739693815 0.00105214197096799 0.627909545470216 0.175634887105773 0.90105835085847 0.97772505766715 0.955293993606466 0.870500853321393 0.991765811471407 0.00260986774051046 0.807413606334287 0.346111895203977 0.957672619436913 0.99091314650162 0.981511473389806 0.943503773637922 0.996669259254642 0.00080215280534009 0.562600962589995 0.139705199950519 0.87407781910982 0.970977493671303 0.942153585858043 0.83669773539049 0.989224622368536 0.00167382251761366 0.728725036945161 0.253259745794545 0.935471528037911 0.985890132323135 0.971441201879202 0.914534222900616 0.99481143786914 0.00203633719991073 0.765768417249339 0.29216427048607 0.94636112280179 0.988376978992423 0.976413730033975 0.928687774113069 0.995732721271655 0.00153180897129504 0.710818116429861 0.236836078819397 0.929899158101578 0.984599996377621 0.968871641212894 0.907332911109687 0.994332332224214 0.0020195081469059 0.764273580931105 0.290447550200533 0.945937439416379 0.988281061274794 0.976221462056925 0.9281350931233 0.995697241758214 0.00176376715244367 0.738964922199078 0.263303299790024 0.938565222304797 0.986601224899715 0.972860429383604 0.918544310974094 0.995075170863124 0.00064534489859303 0.508512566967638 0.11553476021773 0.84810747441757 0.964172709801724 0.929084172601463 0.804740255779483 0.986639295295981 0.00309273596470777 0.832511457235093 0.38557922838617 0.964060346156473 0.992324669730878 0.984360372961782 0.951922409132126 0.99718918234284 0.00161904698595474 0.72208678396058 0.247008927096284 0.933430316693777 0.98541893964202 0.970501930648895 0.911893086329079 0.994636547407248 0.00369555612072224 0.85596976785765 0.428676388719011 0.969763207276729 0.99357248366317 0.98688586803026 0.95947033194598 0.99764802440463 0.00186168922195216 0.749270625810832 0.273936874596662 0.941613306420925 0.987298258217993 0.974253634550713 0.922503713120309 0.9953334562523 0.00160988010647188 0.720944057018064 0.245952661692996 0.933076054150666 0.985336997823336 0.970338682359928 0.911435084269012 0.994606122639227 0.00160849231227837 0.720770239347946 0.245792494696816 0.933022093240207 0.985324512264429 0.970313810489049 0.91136533173015 0.994601486505294 0.00220213567114775 0.779543929862359 0.308646484023415 0.950206326199899 0.989244428804817 0.978154287432248 0.933711180031903 0.996053389069946 0.00133192943324894 0.68121037867861 0.21246583761298 0.920203881987405 0.982326315607782 0.964359857886607 0.894869466241556 0.993486042549349 0.00129596390948798 0.675228641236956 0.207915654145157 0.918167889451825 0.981844099240686 0.963405698438572 0.89226274885608 0.993306238115278 0.00150515858496652 0.707191553962274 0.233673694333951 0.928744624539911 0.984331184111404 0.96833711400464 0.905844351893363 0.994232406037468 0.00100315309998488 0.616691837745438 0.168830968537783 0.896721006741439 0.976661531789088 0.953210739752925 0.865024609692004 0.991366747477205 0.00466884249572767 0.882567268665695 0.486879015062916 0.975937641162319 0.994910515858857 0.989601301462175 0.967676541690259 0.998139229981938 0.00357054158111946 0.851659008609226 0.420238907964627 0.968733830058169 0.993348106309975 0.986431256194873 0.958105683369576 0.997565570993681 0.000768871838844461 0.552138915590939 0.134685713179992 0.86933561551914 0.969758254561 0.939798527417919 0.830820274079072 0.988763076120327 0.000797489216527866 0.561164441819201 0.139005321426999 0.873434129739076 0.970812596099716 0.941834729496556 0.835898840078343 0.989162242569318 0.000723888805822603 0.537177520996817 0.127808018457808 0.862328474253781 0.967937861168916 0.936293189439481 0.822170177510391 0.988072602302246 0.00294545275575758 0.825575786501665 0.374051500746031 0.962325574436987 0.991942786918652 0.983588783343199 0.949632360953057 0.997048611443874 0.000630413179381535 0.502657265331672 0.11316257560897 0.845065247977172 0.963354687644539 0.927525216842005 0.80103320847565 0.986326964245253 0.0027798794943435 0.817062303709966 0.360568944639525 0.960164659501852 0.991465578820107 0.982625455518613 0.94678365475372 0.996872854912031 0.000913247881750247 0.594245470907143 0.156049415994564 0.887686514965689 0.974420485317297 0.948835827343157 0.853669883636448 0.990524050225484 0.00647325993293057 0.912580068439036 0.568586686151322 0.98255893986093 0.996330631195094 0.992491663370852 0.976516367692306 0.998659653091952 0.00152189126025138 0.709479043446491 0.235662258937929 0.929473898599587 0.984501043005741 0.968674839969858 0.906784478598785 0.994295552075939 0.00193493482572969 0.756463754623433 0.281693552992791 0.943702957111667 0.98777408118724 0.975205853293722 0.925222979806612 0.995509639782732 0.000434173732721176 0.410355037435214 0.0807675909845547 0.789727350181972 0.947648800172995 0.898087625396475 0.734901971564135 0.980265114971026 0.00044343780704141 0.415475317709633 0.0823497328964151 0.793213377051083 0.948686824236456 0.900004658406256 0.738996527499652 0.980669611902569 0.00205744010620444 0.767616366412152 0.294305340973451 0.946883129887501 0.988495063757095 0.976650484824797 0.929368939367473 0.995776394287012 0.00229332443664837 0.786453136438817 0.317390840062463 0.952095569896388 0.98966861501385 0.979006572913666 0.936184241335628 0.996210067246346 0.0012540661766716 0.667971444733661 0.20254862452831 0.915661250112731 0.981248121688837 0.962227754544243 0.889058476075581 0.993083861330512
146761 0.0120159973565681 0.619589640526169 0.582707812016087 0.975033339850862 0.922512061249321 0.877423774871303 0.999680698136124 0.998897927357309 0.00967312522087459 0.56673710269913 0.528629456259694 0.969101877890343 0.905314555000453 0.85182675622774 0.999602452408875 0.998628124913074 0.00417638436151119 0.359648562834013 0.325019763990724 0.930876618227961 0.804125550454125 0.711680610206775 0.99907459906037 0.996810712444512 0.00699423069423545 0.485400052842823 0.447117517592071 0.957657833127461 0.873332956189792 0.805657051365324 0.999448783231208 0.998098552817886 0.00705120640648386 0.487441163274591 0.449138150117131 0.957987904355169 0.874234041504282 0.806933140183628 0.999453266135593 0.998113996077601 0.00713735730648327 0.490497321910629 0.452166012544767 0.958477403290655 0.875572641488591 0.808831424574148 0.999459908716919 0.998136879881725 0.00299946089715478 0.287187257852704 0.256738115034433 0.906195243197901 0.746510455810603 0.639078288453117 0.998710439160265 0.995559636842984 0.0048089831273076 0.392881826606777 0.356836288358344 0.939454765873514 0.825484474144535 0.739858953091681 0.9991967434748 0.997230840849455 0.0106758426808049 0.591022975185388 0.553368011754777 0.971950100313174 0.913518036406524 0.863968059933625 0.999640142801466 0.998758073846581 0.00440435173480276 0.372030990104905 0.33683709072505 0.934233132684388 0.812396475763561 0.722508025755839 0.999122656100912 0.996975979638094 0.00641109279177124 0.463549939126454 0.425565559230479 0.953957935223418 0.863316340030055 0.79156600136016 0.999398323088638 0.997924744925306 0.0035515478738498 0.323096119038057 0.29039075020669 0.919645788275971 0.777229210143771 0.677186236746221 0.998911285162738 0.996249369813309 0.0068588709916595 0.480486048851319 0.442257996079181 0.956852634322489 0.871139966653939 0.802557278936309 0.999437834515166 0.998060836762389 0.00354180885182365 0.322493720846611 0.289823221492549 0.919441911229394 0.776751707419774 0.676583526112334 0.998908284099488 0.996239058755978 0.00820599764667678 0.52562361718403 0.487171996949904 0.963726071491032 0.890099287065657 0.829633849974548 0.999530715411076 0.998380856443322 0.00895021370830015 0.547394061700531 0.509058879366092 0.966665853490302 0.898376863971877 0.84165543681906 0.999570042670218 0.998516401821854 0.00290607794946531 0.280737537760665 0.250731690599929 0.903463747512748 0.74046084998847 0.63172961129 0.99866893149537 0.995417178283652 0.0046435336178684 0.384523740631492 0.348804467487005 0.937422755610252 0.820358830956571 0.7330317610613 0.999168009002539 0.997131983034856 0.010538644328308 0.587859256879456 0.550134723556373 0.971591475328241 0.912479613530259 0.862424272867735 0.999635409138198 0.99874175180374 0.00416586282259129 0.359065408059002 0.324464307730161 0.93071345103297 0.803726270200705 0.711160574215468 0.999072254190674 0.996802649480123 0.0125140132629795 0.629231470331989 0.592669887011922 0.976014892466338 0.925400482427582 0.881777509466871 0.99969355588789 0.998942272627381 0.00239250178775988 0.243094921624384 0.215904697966833 0.885069404493245 0.701276838877854 0.585323093968817 0.998382834017057 0.994436048772459 0.00594785762818851 0.444844341436629 0.407229180080136 0.950527464782158 0.854164835318979 0.778841180224401 0.999351191106898 0.997762439567794 0.00686921130313197 0.480864697042224 0.442632186030417 0.956915215470079 0.871310145975456 0.802797528679313 0.999438686116065 0.998063770278229 0.0108922158407269 0.595916625675945 0.558375555559325 0.972497832786499 0.915107117314856 0.866334388140067 0.999647365933535 0.998782980503651 0.0065919498819298 0.470519767445775 0.432424638302591 0.955172306319834 0.8665870626053 0.796148236863713 0.99941492752302 0.997981933473548 0.0154758653540906 0.677948046889895 0.643468428614216 0.980573153076854 0.938976367853835 0.90245525884761 0.999752933325436 0.999147096539668 0.00295296923280348 0.283990570570035 0.253759699473123 0.904854873595092 0.743534121351972 0.635456528746141 0.998690101857202 0.995489833519915 0.0124695580005559 0.628390320178528 0.591799600280008 0.975930383714704 0.925151315746694 0.881401312773021 0.999692449878356 0.998938457986541 0.00237358138059115 0.24163353451335 0.214560432215213 0.884257357829939 0.69960694199681 0.583390077586069 0.998369933333046 0.994391840095975 0.00661665633396439 0.471458057133022 0.433349135500176 0.95533327650034 0.867021845166102 0.796758736537539 0.999417125385855 0.997989503642677 0.00770879554022234 0.50989365698204 0.471449137485452 0.961458035815985 0.88378286644423 0.820542894028666 0.999500212299852 0.998275742378895 0.00341330606679114 0.314444830516748 0.282250034211859 0.916651990485852 0.770254887414839 0.668416061881221 0.998867084256232 0.996097519589636 0.00144998002776672 0.16280279804083 0.142897782297427 0.823407077077034 0.587017962775599 0.460813074099411 0.997331927753833 0.990843867859276 0.00611718987792396 0.451829363362424 0.41406409225091 0.951838777011447 0.85764780576032 0.783667483875839 0.999369247097775 0.997824613385808 0.00269593758435734 0.265792608133084 0.236858090611125 0.896696694408476 0.725736191213573 0.614051527165298 0.99856502556423 0.995060689301347 0.0128163642099233 0.63485479057754 0.598493892720625 0.976574472988392 0.927052657149638 0.884274995107836 0.999700874637761 0.998967515609569 0.0085767358318081 0.536720344785033 0.498309680234354 0.965252087713715 0.894383272504293 0.835840115155413 0.999551159376031 0.998451315375581 0.0139745962853114 0.654932803077706 0.619372545726061 0.978498929471009 0.932765341759879 0.892950867210351 0.999725981508489 0.999054118199223 0.00581392345944784 0.439193879405458 0.401710779616412 0.949438925488985 0.851287757854217 0.774869759599716 0.99933616517869 0.997710703631158 0.0121986013924625 0.623181483108898 0.586415439301721 0.975402312903925 0.923596404451271 0.879056350757919 0.999685534458931 0.998914607086867 0.00907485155618569 0.550849219811955 0.512546082672198 0.967112620740659 0.899643868470087 0.843506437152831 0.999575998689789 0.998536932125056 0.00206225724630683 0.216758830121542 0.191767988169132 0.86903669668763 0.669188271924022 0.548792942562167 0.998123731230453 0.993548677083339 0.01302936600289 0.638717002606679 0.602499894692721 0.976953460826574 0.928173903024463 0.885972885561088 0.999705826715899 0.998984596256435 0.00910274387373699 0.551615345324968 0.513319819065797 0.967210981509086 0.899923136201308 0.843914819084247 0.999577309244075 0.998541449664979 0.00438525934023754 0.371012144288317 0.335863078022055 0.933964524238033 0.811730535911436 0.72163233947973 0.999118822833382 0.996962795680668 0.00323745877571074 0.303118953185831 0.27162431876066 0.91250676959018 0.760729278136794 0.656550777375884 0.998805411288165 0.995885699777273 0.0101220296155701 0.577950832354769 0.540028993066828 0.970444675487303 0.909169656759116 0.857516859444913 0.999620248796629 0.998689480304818 0.0138291505451124 0.652531083612375 0.616868110363028 0.978274573182392 0.932096887558775 0.891932434105566 0.999723059530242 0.999044038701296 0.00733567383386106 0.497397814109682 0.459013066442742 0.959562297538771 0.878549181231258 0.81306366942492 0.999474607069417 0.998187518601361 0.00313751384885419 0.296515227139545 0.265445378446861 0.90996239358917 0.754956367871141 0.649422683900066 0.998767281349398 0.995754772007549 0.0018511452322799 0.198951013636717 0.17555311365148 0.856222096519652 0.644811149191038 0.521882689394969 0.997909760027684 0.992816717889416 0.00415961883533316 0.358718839341234 0.324134246372925 0.930616256681211 0.803488551509328 0.710851077131852 0.999070857028709 0.996797845305303 0.00511797037641405 0.407905248717083 0.371324385413259 0.942918067071227 0.834317340988205 0.751722173169082 0.9992454360539 0.997398394125618 0.00605525448121889 0.449294710903191 0.41158222772413 0.951367238635577 0.856393195836051 0.781926642672412 0.999362759950404 0.997802274974338 0.00480478920855433 0.392672731820851 0.356635108335396 0.939404880640935 0.825358141456758 0.73969018203707 0.999196039520943 0.99722841880679 0.0108126682222793 0.594130944830913 0.556547430209335 0.97229894074026 0.914529660167355 0.865473940651 0.999644744006285 0.998773939525439 0.011283439279162 0.60447895479654 0.567155566415001 0.973436289403243 0.917838466881741 0.870412739885344 0.999659723023531 0.998825592015859 0.0055429236568295 0.427406526260066 0.390229413134046 0.947084053953199 0.845107295389125 0.76638492869639 0.999303542482069 0.997598393182731 0.00214856340344693 0.223815097742769 0.198216599872185 0.873642160373727 0.678219384451283 0.558944548854383 0.998199119259539 0.993806749078773 0.0133527792435628 0.644430546094997 0.608435067675891 0.977506310661049 0.929812830357876 0.888459036197513 0.999713043778686 0.99900949000336 0.00665263429089493 0.472818561524422 0.434690112383045 0.955565641437597 0.867649977045928 0.797641299081383 0.999420296773134 0.99800042709686 0.00118315941406755 0.136915502428028 0.119722962583753 0.791827230331363 0.536938253551673 0.410790500140662 0.996731332375075 0.988799182718184 0.00265264502347881 0.262637013308256 0.233936563227869 0.895183367429262 0.722493474697669 0.610197574684302 0.998541576966926 0.994980264987578 0.00155719453401728 0.172776424657732 0.151873198857472 0.833556685532278 0.604223556746376 0.478606467063548 0.99751543704816 0.991469807418616 0.00607894933338172 0.450267128317391 0.412534166334299 0.951548716305598 0.85687576116189 0.782595915856607 0.999365257364436 0.997810874704491 0.00645929684505745 0.465425239368887 0.427409624753917 0.954287944242263 0.864203545525416 0.792807161171208 0.999402839520945 0.997940299839714 0.00387043358121479 0.342251601340917 0.308490902426586 0.925796776672541 0.791814063063427 0.695757020738004 0.999001214368152 0.996558419000348 0.0035302042785242 0.321774544712839 0.289145808337837 0.919197631006238 0.77618006968365 0.675862434069069 0.998904686573466 0.996226698570646 0.00578407443230753 0.437919099341691 0.400467105322189 0.949189811569952 0.850631134043624 0.773965310850783 0.999332721689145 0.997698847851443 0.0126791473860814 0.632323602798709 0.595871100762578 0.976323745132565 0.926311882559476 0.883154568813187 0.999697596393949 0.998956208559649 0.00378909965971145 0.337468464038329 0.303961547042829 0.924318810765973 0.788277751574723 0.691225332083052 0.998979713855822 0.996484518325454 0.00691011131321287 0.482357082983651 0.444107423193471 0.95716099224568 0.871978924351187 0.803742157141655 0.999442029569808 0.998075287616187 0.0035243135869265 0.321408899756909 0.288801452456713 0.919073064370635 0.77588877951272 0.675495169344364 0.998902851348676 0.996220393288417 0.00780546392156415 0.513031861511449 0.474579846193496 0.961920757363927 0.885066652699085 0.82238486317788 0.999506447031244 0.998297226055322 0.00964377972338188 0.565983623972886 0.527864915107498 0.969009880412685 0.905051242169023 0.851439106920842 0.999601231364244 0.998623915397102 0.00325513984082311 0.304274456546097 0.272706745174399 0.912942045593262 0.761722470545389 0.657781872191894 0.998811913321393 0.995908028417537 0.00423687620426144 0.362981069161645 0.328195853733299 0.931800074502993 0.806390151077169 0.714634719649216 0.999087854747174 0.996856294599391 0.00270422343764021 0.266393518206615 0.237414737847943 0.896981379500117 0.726348232141777 0.614780508645359 0.998569427964314 0.995075789740715 0.00251256912497363 0.252240329949016 0.22433036052149 0.88996897123433 0.711457239172069 0.597185318146521 0.998460179063036 0.99470115693106 0.00654189766878346 0.46860880540733 0.43054258675448 0.954842643426492 0.865697542037128 0.794900224305413 0.999410424072377 0.997966422349467 0.00416927007729709 0.359254369560879 0.324644283326527 0.930766374364725 0.80385574876014 0.711329184733169 0.999073014838786 0.996805265000659 0.0175123415451424 0.704756629849279 0.671757539236426 0.982828372247578 0.945793522406464 0.912974177735174 0.999782109495531 0.999247762307886 0.00607183323061821 0.449975445390131 0.412248596527967 0.951494355987165 0.856731174494461 0.782395346563064 0.999364509380828 0.997808299046358 0.00675100625134091 0.476503479789742 0.438324945202786 0.956188894300992 0.869337750811825 0.800016072980922 0.999428795605203 0.998029701117911 0.0101742317171392 0.579217929021048 0.541319584867767 0.970593364115152 0.909597894663908 0.858150629489476 0.999622216409986 0.998696264239866 0.00520620642305174 0.412061543748571 0.375344231569152 0.943835867422924 0.836678846242933 0.754915101128891 0.999258280840039 0.997442600254842 0.0112477356443059 0.603712343568972 0.56636850892205 0.973353278572652 0.917596422074864 0.870050761680131 0.999658630930066 0.998821825996552 0.00126488685729483 0.145011811330717 0.126952155750789 0.8026359159753 0.553518910916671 0.42706836813509 0.996942132608918 0.989516156010774 0.00641170352550882 0.463573779876122 0.425588996262098 0.953962145956168 0.86332765267081 0.791581818797244 0.999398380735242 0.997924943462147 0.00240503566670065 0.244059954736671 0.216792707833683 0.885601118478047 0.702372915518491 0.586593819049148 0.998391268522858 0.994464954044881 0.00597089971106584 0.445805140641358 0.408168468700455 0.950710058170148 0.854648698620111 0.779510446583198 0.999353708255263 0.997771106761227 0.0053540357417469 0.41889728564332 0.381966585215103 0.945309466378415 0.840488807998129 0.760085514317208 0.999278852646825 0.99751340520159 0.00237765693093837 0.241948796579147 0.214850378821388 0.88443324233459 0.69996821652508 0.583807974113316 0.998372729526448 0.994401421987608 0.00592228765972031 0.443774280702018 0.406183399638291 0.950323259461433 0.853624130216196 0.778093755049249 0.999348374895621 0.997752742750061 0.00366487714148235 0.330028888944498 0.296929588070734 0.921944801078597 0.782639842469705 0.684038920353996 0.998945035922977 0.996365341155067 0.000753557058229797 0.0917278913569077 0.0796856972446575 0.707734415243336 0.42469081694286 0.307407549100807 0.994875221002342 0.982517806603549 0.00729745303234836 0.49608227383285 0.457706594725021 0.959357609217595 0.877986562246123 0.812262515080427 0.999471836424614 0.998177972905191 0.00539219156045469 0.420636233354637 0.383653441151297 0.945677410708973 0.841443675582947 0.761385048640489 0.999283979370123 0.9975310516936
146781 0.0303969332489904 0.875705291691776 0.398759147182903 0.913912490631941 0.94645013639224 0.903344441824724 0.938706205101669 0.986699113597475 0.03312906575705 0.885062039911889 0.420250059650398 0.920653656528194 0.950780628817066 0.910832408405408 0.943625635620749 0.987816634123642 0.0370558386027202 0.896353587631846 0.448764849363461 0.928730229622636 0.955937379479099 0.919821613200196 0.949492197918348 0.989137426488043 0.0577987392558653 0.932369321347736 0.564797322958425 0.954071974594839 0.971897673303575 0.948154205165659 0.967708193225476 0.993158121624856 0.00930627159679133 0.678568798418215 0.16578355338573 0.760823322976814 0.841166508221966 0.736872925894495 0.82107564094069 0.956948916949729 0.0239528791655875 0.846511339517359 0.341747757393753 0.892591836432614 0.93259348727075 0.87975085321821 0.923008730383909 0.983071066042297 0.0282168023712155 0.867116914957651 0.380527924183602 0.907685811605291 0.942428640457485 0.896439995668838 0.934143620273128 0.985654426934525 0.00953968532040257 0.683998753867141 0.16927105463503 0.765344261297191 0.844479222474646 0.741692876286089 0.824720065421651 0.957967479658514 0.0533662666234855 0.926843640719757 0.54392984297862 0.950224819419229 0.969495945225128 0.943840527215967 0.964961325081844 0.992559479255442 0.0330907864492876 0.884940346809492 0.419958762764427 0.920566264774334 0.950724642835905 0.910735248370137 0.943561994095498 0.987802235341095 0.0200667221519149 0.82149329055261 0.302269353490843 0.873966454964853 0.920285205738302 0.859249874149077 0.909120842010147 0.979780039991772 0.020040383813829 0.821296664785257 0.301986760406777 0.873818750596843 0.920186827108762 0.859087703549777 0.909010047356278 0.97975347051942 0.0422200652010363 0.908312030322126 0.482553233235203 0.937214798572042 0.96131787938643 0.929285989288003 0.955623185470555 0.990504129984574 0.0203996001423896 0.82394245725707 0.305822591367246 0.875804517373269 0.921508427393099 0.861268492754615 0.910498719337028 0.98011004615663 0.0372437503341969 0.8968406324573 0.450064753391547 0.929077171346409 0.956158128825893 0.920208196238015 0.949743539417602 0.989193727145393 0.0375832495875613 0.897709538183662 0.452399078903173 0.929695835685222 0.956551611521756 0.920897638324224 0.950191594318769 0.989294033735733 0.0162114256917448 0.787383359623751 0.258498424616431 0.848028446012266 0.902819745206231 0.830869275327761 0.88950297602812 0.974995688802606 0.0370168044484201 0.896251862305767 0.448494118105762 0.928657751690604 0.955891255840913 0.91974085855013 0.949439684462952 0.989125660485366 0.0486763580753443 0.91999347384778 0.519801181104744 0.945435113022662 0.966495251864618 0.938476257177294 0.961532259008561 0.991808383293457 0.0137010020592862 0.757391022230853 0.227130839013929 0.824686132136811 0.88676949935817 0.805495871180276 0.871566220870121 0.970476165004706 0.0275327340292984 0.86418092109663 0.374595058109931 0.905548533904609 0.941043490008839 0.894072737198956 0.932573396161583 0.985293046956792 0.00479403675556745 0.519825182669732 0.0924844758797953 0.619950619926837 0.730876315963571 0.589504734000351 0.701780750368053 0.919346627315149 0.0225948048644891 0.838585092819693 0.328434472277162 0.886726792446949 0.928738354036975 0.873284167694528 0.918653238156828 0.982047287170773 0.0387283635538501 0.900539589701421 0.460140324687798 0.931708249932104 0.957830164047786 0.923141075526711 0.951647842177415 0.989619533382361 0.0530174019944863 0.926372561130946 0.542210919929009 0.949896160443985 0.969290418637265 0.943472221329471 0.964726357288607 0.992508146576198 0.0099571245849255 0.69327163089784 0.175439989901739 0.773022213961146 0.850075097272532 0.74989180799666 0.830884527003144 0.959674866102485 0.0109922489133858 0.714105418524361 0.190370471358681 0.790079346476049 0.862372707904795 0.768165860899449 0.84446824404078 0.96336992069462 0.0432090002230236 0.910306501687794 0.488594697798491 0.938623037373126 0.962207299050261 0.930858947382303 0.956637637213983 0.9907289409113 0.0334542298010015 0.886085856743571 0.422713658364361 0.921388597953028 0.951251296411506 0.91164958882591 0.944160705563678 0.987937632569186 0.0531703269408468 0.926579761016559 0.542965846913969 0.950040731129686 0.969380832564146 0.943634227894069 0.964829720975651 0.992530730543784 0.0385364461867353 0.90007579496414 0.458856946401889 0.931378722903878 0.957620949424347 0.922773635919583 0.951409511560987 0.98956631541695 0.0329422924227067 0.884465915186582 0.418826200260635 0.920225489002144 0.950506292308995 0.910356403928483 0.943313796646087 0.98774606655657 0.0103950502658306 0.702439805525529 0.181819427165124 0.780561150806212 0.85553305777391 0.757958456564921 0.836907076835977 0.961324416574982 0.0282198568477064 0.867129749086145 0.380554181529627 0.907695144600931 0.942434683704427 0.896450335915268 0.934150472429818 0.985656001844984 0.0279878760374349 0.866148150247186 0.378554110631496 0.90698108103722 0.941972182283232 0.895659282837784 0.933626100124534 0.985535427042315 0.0291691944784317 0.871005688555227 0.388616364491185 0.910509879177534 0.944255132588061 0.899570029297077 0.936215170620658 0.986129733618293 0.0396382651289126 0.902683563292725 0.466149848874501 0.933230165856647 0.958795684844909 0.924838513291834 0.952747930424277 0.989864906202318 0.0204839184745032 0.824552461623154 0.306717273420075 0.876261815793956 0.921812463820845 0.861770866491807 0.910841275643518 0.980191968983528 0.0342136484884313 0.888409933783981 0.428392935329607 0.923054972311685 0.952317411921867 0.913503026693179 0.945372984546019 0.988211374841524 0.0655450212899744 0.940346356518995 0.597409008070829 0.959600101120044 0.97533567672096 0.95436055041654 0.971643778569533 0.994011175641318 0.0519979743966693 0.924962649632931 0.537120366366018 0.948911866420783 0.968674561819693 0.942369385034181 0.964022369079519 0.992354230508342 0.0283568997233268 0.867703110687516 0.381730133175655 0.908112007898395 0.942704560906138 0.896912215033453 0.934456486532511 0.985726318186644 0.0348195755731575 0.8901998342181 0.43285105681461 0.92433649556208 0.953136311530995 0.914928976116945 0.946304423019075 0.988421327363313 0.0629818448149311 0.937909652786309 0.587114825904362 0.957914666735918 0.974289122324163 0.952467355861431 0.970445316823389 0.993751982006108 0.0331804462839183 0.885224993894069 0.4206406304382 0.920770667401052 0.95085558344408 0.910962501834826 0.943710841277426 0.987835909369287 0.0354033416579648 0.891872819125691 0.437086024948838 0.925532862478132 0.953900016158726 0.916260615951447 0.947173291524858 0.988616884152211 0.0226076771675547 0.838663952913206 0.328563010631307 0.886785308005931 0.928776910122021 0.873348635694477 0.918696773114938 0.982057557697012 0.0215162867753659 0.831700219979065 0.317499518961447 0.881605413482464 0.925356534631506 0.867645730064978 0.914836702572003 0.981143953325822 0.027199040086573 0.862702692195996 0.371662612681051 0.904470771586658 0.940344069582442 0.892879517635343 0.931780776599579 0.985110267532069 0.0289192615719803 0.870006641788962 0.386512729898628 0.90978509850231 0.943786781569656 0.898766497803699 0.935683871333432 0.986007986714213 0.00745871799195871 0.628090607941382 0.137172205598924 0.717892268956063 0.809037011663712 0.69138669011349 0.785916417188713 0.94675792455312 0.0287173656317919 0.869188623816919 0.38480361073996 0.909191269800619 0.943402841641206 0.898108263362535 0.935248385019684 0.985908114587399 0.0372824884446073 0.896940491982219 0.450332030391225 0.929148290777682 0.956203372362629 0.920287446183979 0.949795055045503 0.98920526379074 0.0356709376721459 0.892623443271259 0.439007938130991 0.926069186754967 0.954242136364476 0.916857721450071 0.947562588311297 0.988704412149107 0.0283138441994317 0.867523490913648 0.38136112348809 0.90798143320985 0.942620036916473 0.896767534415753 0.934360641960262 0.985704298763825 0.0243669605464066 0.848779557374289 0.345709785740345 0.894264145975618 0.933689253161934 0.881596571671447 0.924247650757447 0.983360904564621 0.0226397479090906 0.838860103423936 0.328883058734234 0.886930840857054 0.928872793990002 0.873508977118614 0.918805040997635 0.982083096367577 0.0386639205295179 0.900384314513572 0.45971000745011 0.931597938465836 0.957760134299739 0.923018068930248 0.951568064825793 0.989601721852855 0.0257348491411602 0.855830396647519 0.358488533466795 0.899445457595849 0.937074580583773 0.887320409903911 0.928077865498349 0.984253139294516 0.0384821489972516 0.899943826150895 0.458492838711229 0.931284939372157 0.957561396504464 0.922669068411843 0.951341673567543 0.989551163723855 0.0284558660614046 0.868114199269549 0.382576786498557 0.908410786827309 0.942897932936656 0.897243290004034 0.934675766835648 0.985776682564596 0.0316634896299279 0.880218808393291 0.408901505791953 0.917169819954916 0.948545639798567 0.906960931110012 0.941085879498155 0.987240834339663 0.0242395548691836 0.848088634788823 0.344495470119345 0.893755028016817 0.933355819992611 0.881034573542039 0.923870612950985 0.983272762876673 0.0196274084286513 0.818157438879821 0.297527692538755 0.8714577603495 0.918612626721458 0.856496345433646 0.907237623774718 0.979327743047338 0.00839369205135276 0.655447910935123 0.151879066942621 0.741363961600186 0.826755399055209 0.716191846871437 0.805263675229702 0.952449004144734 0.0101816806646187 0.698041279614314 0.178722860145031 0.77695072679214 0.852923722476539 0.754093307790197 0.834026587794795 0.96053772859112 0.0400715583567957 0.903673730816876 0.468968712471268 0.933932278032603 0.959240706477017 0.92562183429988 0.953255085512745 0.989977876450612 0.00692221202464805 0.610364733898304 0.128513481604454 0.7024186428772 0.797150063535772 0.675117164773072 0.772994093364083 0.942838041109133 0.0334702108603749 0.886135722519902 0.422834241375288 0.921424380391513 0.951274204744271 0.911689379396106 0.944186750452978 0.987943519505833 0.0318054847620753 0.88070517562565 0.410018906303767 0.917520208075562 0.948770715485308 0.907350142371075 0.94134156833396 0.987298912929777 0.0256990490779766 0.855654011722183 0.358160006454759 0.899316156066807 0.936990276080486 0.887177472682605 0.92798243396665 0.984230978741843 0.0305186439032152 0.876153213370557 0.399747709041572 0.914236209449891 0.946658643641208 0.903703712925303 0.93894291972443 0.986753096777838 0.0263930381278542 0.859000337037664 0.3644733978913 0.901766482716427 0.938586346009228 0.889887045426543 0.929789579882884 0.98465001995567 0.0533774017379686 0.926858583136352 0.54398451605018 0.950235242575718 0.969502462435932 0.943852208277146 0.964968776110179 0.992561106736212 0.0377602341717174 0.898156968050408 0.453608794342732 0.930014261483617 0.956754058628213 0.921252538108273 0.950422139884187 0.989345617317253 0.0242625951161546 0.848214036190747 0.344715379131075 0.893847450676519 0.9334163602562 0.881136590101339 0.923939067503258 0.983288769951045 0.0300548597508845 0.874429475320869 0.395964573552589 0.912989883407094 0.945855578783318 0.902320681045956 0.938031297092194 0.986545082551989 0.0243830098746363 0.848866160341321 0.345862456860659 0.89432794324979 0.933731025497121 0.881667000734202 0.924294888561737 0.983371943585924 0.00821694299357225 0.650585331520793 0.149135308884635 0.737227792449649 0.823660010002381 0.711809605803142 0.801876310933544 0.951467570008387 0.0186037956122837 0.809892005198616 0.286242566351828 0.865215909977593 0.914435735012256 0.849653326875707 0.902538890593568 0.978192848858143 0.018365732532956 0.807863492263873 0.283569257063171 0.863678357012061 0.91340346218583 0.847969437952786 0.901378570008766 0.977911180694218 0.0159220129045441 0.784302309842989 0.255004782825801 0.845653941759583 0.901201598265585 0.828280954216226 0.887690675533053 0.974545458245652 0.0491369767938804 0.920719341663969 0.522272467508495 0.945943721294743 0.966814445592388 0.939045548109885 0.961896870250784 0.991888447299321 0.0300473844374458 0.874401312634929 0.39590323591794 0.91296950822091 0.94584244323893 0.9022980748121 0.938016387753043 0.986541677905404 0.033258881765587 0.885472897073364 0.421235926402634 0.920948651380688 0.95096958225164 0.911160393398948 0.943840434663079 0.987865220788198 0.0159011533203637 0.78407685911839 0.254751784164322 0.84547998296993 0.901082922461608 0.828091395288659 0.887557795428132 0.974512390837711 0.0363371043663953 0.894449324643127 0.443740465064863 0.927372614900792 0.955072961513366 0.918309225372557 0.948508149542782 0.988916773717964 0.0567553512359455 0.931140597303796 0.56004170154671 0.953217763416875 0.971365050077427 0.947196021525951 0.967098854803811 0.993025555938646 0.038493271166627 0.899970885645778 0.458567458629822 0.931304169882748 0.957573608329862 0.922690509984192 0.951355584215928 0.989554270821313 0.0179584167999474 0.804292922133607 0.278951654157156 0.860966514277101 0.911579530695286 0.845001179970249 0.899329279840236 0.977412337849366 0.0457999947950262 0.915159855101322 0.503829355021035 0.942041725826492 0.964362223823413 0.934679999221529 0.959096641592013 0.991272324256727 0.0334888765546615 0.886193912014206 0.422975022232706 0.921466134144635 0.951300935127533 0.911735810635446 0.944217140929854 0.987950388355481 0.0325210913704408 0.883099471625069 0.415591421765177 0.919243364378932 0.949876656891624 0.909264758565818 0.942598187444995 0.987583989514173 0.0232802231687812 0.842682428017951 0.335215673435029 0.889762747469754 0.930736266250106 0.876630285808526 0.920909821043069 0.982578650186755 0.0369765928518059 0.896146868127607 0.448214965157625 0.928582939355704 0.955843643748617 0.919657504569221 0.949385477125403 0.989113513885053 0.0418253883043557 0.907492261730279 0.480105644318111 0.936635418095316 0.960951654542782 0.928639012970835 0.955205558099988 0.990411471240019 0.0256831173543596 0.855575382333467 0.358013705106633 0.899258510455978 0.936952688260405 0.887113749562001 0.927939885865497 0.984221097322961 0.0370668091301854 0.896382143059808 0.448840894339184 0.928750574058787 0.955950325814403 0.919844281180657 0.949506937929614 0.989140728905842 0.0171055374445156 0.79637980180904 0.26910022045937 0.854931590675755 0.907505511346746 0.838403330736535 0.894755989331328 0.976292713508305
146801 0.00487158879965459 0.720571905828229 0.425279789199152 0.978101888282703 0.707406771260784 0.972056332102748 0.970105632414872 0.950084689905718 0.00285889045464065 0.601637612366465 0.302347714897539 0.963180257541818 0.586087734553379 0.953212246273267 0.950013719064874 0.91767861482262 0.00413825071377594 0.686416001821444 0.385795696311077 0.974302542514593 0.672373309520645 0.967243204067947 0.964968616916359 0.941714002616031 0.00608802119221636 0.763402734317535 0.480757023621887 0.982421425175625 0.751559800961542 0.977541009556343 0.975963718355586 0.959703101713218 0.00298285178102778 0.611795003396903 0.311402089595566 0.964660569314015 0.596375619438167 0.955074622504157 0.951997000401915 0.920837936094799 0.00408437179909602 0.683576543077973 0.382682219342091 0.973971006506926 0.669467925339045 0.966823693198022 0.964521044297135 0.940987490935679 0.00278907179103632 0.595680348772784 0.297143438157981 0.962290765060413 0.580060242960887 0.952093923405113 0.948823049454768 0.915786001524481 0.00226800963960666 0.544921004669229 0.25573289705935 0.954002666386474 0.528890808696225 0.941700443457439 0.937766321127987 0.898356277998399 0.00721504523281005 0.792885371198202 0.523475225144704 0.985143055651476 0.782096962380365 0.981003647227205 0.979664477682026 0.965819755519602 0.0022972348353103 0.548101434857785 0.25818305850679 0.954562520886297 0.53208707106158 0.942400993435873 0.938511058257009 0.899522095398015 0.00465862791708402 0.711439800464647 0.41434080824314 0.97711897138789 0.698024720843781 0.970810153160449 0.968775254291516 0.94791116760369 0.00361696693244062 0.656617333303152 0.35430243642082 0.970692581681957 0.641936309871973 0.962679538833202 0.960101128937975 0.933836911093 0.00749732987193581 0.799162649630264 0.533109687830789 0.98569844686953 0.788614045070798 0.981710907528869 0.980420601989818 0.967073358521809 0.00447378308085566 0.703018799595762 0.40450678747972 0.976191776490781 0.689383155803601 0.96963525409795 0.96752119017998 0.945865973326831 0.00477073771923492 0.716319908540934 0.420150265965364 0.977647104809486 0.703037003621543 0.971479654599563 0.969489961587789 0.949078333718381 0.00756073904329356 0.800521192858937 0.535221252358444 0.985817580920097 0.790025195185048 0.981862647165417 0.980582835201849 0.967342501993321 0.00439314905312307 0.699190427467325 0.400113899108031 0.975763463489938 0.68545765251079 0.969092722924778 0.966942174502524 0.944922876226703 0.0056288748159949 0.748861775958802 0.461107394248723 0.981006162532009 0.736542180045522 0.975742523361603 0.974042278750515 0.956539686066572 0.0064684139244132 0.774241318323612 0.495995257583118 0.983444293922668 0.7627723221552 0.978841745662742 0.977353688663554 0.961996775853111 0.00281287042905288 0.597730782887854 0.298926004688713 0.962598735019012 0.582134323161712 0.952481058282338 0.949235207317057 0.916440794554629 0.00449941755034204 0.704215677866074 0.405890037042051 0.976324802526124 0.69061080336461 0.969803780852997 0.967701059319551 0.946159096285803 0.00269052885555756 0.58696395000683 0.289665795096806 0.96095983948324 0.57124947790488 0.950421648254581 0.947042947445424 0.91296217583381 0.00813050916175144 0.811958093989106 0.553382672551256 0.986805815401703 0.801914966289137 0.983121744173974 0.981929141739114 0.969578357897225 0.00617181249607889 0.765877918778536 0.484191225694381 0.982657377402849 0.75411897627643 0.977840992643495 0.976284258088761 0.960231651542131 0.00573458097936725 0.752364380941418 0.465760197762809 0.981351693923881 0.740156986528463 0.976181484732661 0.974511203890446 0.957310937520439 0.00523827444535915 0.735019497662054 0.443197404749445 0.979610879813434 0.722272698603565 0.973970834430226 0.972149953771106 0.953432418358408 0.0050317424782618 0.727069995167632 0.433243732239961 0.978787430867443 0.714089538405606 0.972925898125664 0.97103409249406 0.951603940419867 0.00109563964637336 0.366196517843278 0.142216024822467 0.909153642236229 0.351364556244235 0.886286093380183 0.879092660244244 0.810052958471039 0.00351037045778553 0.649816956516205 0.347464838203435 0.969826347914419 0.635006804597567 0.961585837787043 0.958935089107977 0.931957700114323 0.00550742285978115 0.744714050966184 0.455661711356433 0.980593106337111 0.732263732561166 0.975217891250603 0.973481873725897 0.955618632147735 0.00604187169978742 0.76201718498907 0.478846228135105 0.982288725357849 0.750127598163632 0.977372316281498 0.975783471271864 0.959405988785058 0.00268210195810898 0.586201173822913 0.289019022459965 0.960841664403601 0.570478917403768 0.950273224621123 0.946884974210146 0.912711908466657 0.00171685803741369 0.475322773218176 0.206324348436425 0.94008954194592 0.459273705214845 0.924361215458969 0.919357221113938 0.869906687454312 0.00573637204515918 0.752422893219501 0.465838350352572 0.98135744088822 0.740217387263015 0.976188786372288 0.974519004194467 0.957323771086599 0.00263979809250252 0.582329189907346 0.285754447019799 0.960237467351868 0.566568593683246 0.949514528887304 0.946077516383886 0.911433540925871 0.00369519528189132 0.661443155813583 0.359230804861614 0.971297407388737 0.646857490931213 0.963443504257247 0.960915732604094 0.935151524956381 0.00208363788564942 0.523781482063943 0.239898052987386 0.950126767354377 0.507679406961153 0.936856527683422 0.932618920854754 0.890330446648103 0.00842057425757043 0.817295533923697 0.562101325857508 0.987258204924321 0.807469878820027 0.983698362902646 0.982545780478015 0.97060383007944 0.00590376588822476 0.757772949886561 0.473044166818204 0.981879443284763 0.745742072326639 0.976852100345896 0.97522765323625 0.958490265176389 0.00521063044042774 0.733982229406973 0.441885197818824 0.979504368317201 0.721204459184011 0.973835646619196 0.972005580664637 0.953195686135949 0.00898078149610475 0.826798427918308 0.578024398625483 0.988050189458716 0.817369629564965 0.98470818727581 0.983625814486108 0.972402053689562 0.00458140853616179 0.707980304373269 0.410271954930858 0.976740520099904 0.694473462354585 0.970330522709866 0.968263280639417 0.947075786601469 0.00202348151582475 0.516454475843558 0.234586002725448 0.948717178299699 0.500340991051422 0.93509749629073 0.930750565390879 0.887431041363881 0.00530500840650716 0.737490722390287 0.446340148454086 0.979863521979874 0.724818294613023 0.974291528502894 0.972492448521183 0.953994204707251 0.00363004795163996 0.657433790249743 0.355131755302204 0.970795479983539 0.642768682689886 0.962809493016098 0.960239690623698 0.934060419384872 0.00253008245057062 0.571942707463297 0.277147668749189 0.958580231397491 0.556088950814271 0.947434843665255 0.943864618194852 0.907937254869412 0.00602278971003089 0.761439569396697 0.478052084662219 0.982233272704926 0.749530610256125 0.977301826416446 0.975708154847462 0.95928186183932 0.00292542607502405 0.607154395746518 0.307236721277662 0.963989841072415 0.591673710095026 0.954230589058164 0.951098106817836 0.919404961342227 0.00201150572910613 0.514968947761269 0.233519695451592 0.948427017802687 0.49885399562238 0.934735576210766 0.93036621031828 0.88683548322228 0.00350754044707645 0.64963276244804 0.347281354290673 0.969802654707085 0.634819198293371 0.961555930396325 0.958903206175212 0.931906359168187 0.00590958967485645 0.757954955899747 0.473291408982756 0.981897081604254 0.745930087252249 0.97687451696286 0.97525160312624 0.958529708657445 0.00491745003062687 0.722463869652234 0.427582839179702 0.978302661846855 0.709351919238078 0.972310965416109 0.970377499552453 0.950529347721372 0.00504832719512649 0.727725793627411 0.43405598917083 0.978855989700118 0.714764290490012 0.973012879043988 0.97112697084512 0.951756025628824 0.00218832129226471 0.536018012094383 0.248969804390887 0.952403757949246 0.51995048179214 0.939700928101167 0.935641097669275 0.895035874678055 0.00326975108532191 0.633435937081617 0.331490666886299 0.967670101872833 0.618339892388112 0.958865691506891 0.956035822429962 0.927298176636175 0.00514402166735165 0.731449478420482 0.438698162579648 0.979243122499103 0.718596693614892 0.973504099468451 0.971651518511068 0.952615321482317 0.00632996774296583 0.770412492740437 0.490552513250493 0.983086001992979 0.758809578599811 0.978386036369334 0.976866686849028 0.961192641368746 0.00203054560664306 0.517326493524647 0.235213601424184 0.948886810980744 0.501214002865553 0.935309108059406 0.930975303951691 0.887779416316629 0.00304813525471437 0.616939824993729 0.316077564863813 0.965393444955321 0.60159171610997 0.955997225285718 0.952979694654955 0.922406513165489 0.0069881751375159 0.787551432912059 0.515443208636401 0.984664672209877 0.776563479979653 0.98039463019906 0.979013445774848 0.964741443649447 0.00609906987903095 0.763732078413758 0.481212437859541 0.982452902262381 0.751900272834733 0.977581026334844 0.976006476525912 0.959773593666593 0.00366272410697567 0.659456515095104 0.357194196182505 0.971049400340833 0.644831219480051 0.963130210936896 0.96058166232567 0.93461222200701 0.00380529348375273 0.668010881092668 0.366042144877066 0.972107687816237 0.653559967193959 0.964467391072834 0.962007626239904 0.936915937914135 0.0013813455962381 0.421513596591753 0.172930453156209 0.926583142825933 0.40587591181008 0.907657273289292 0.901665763801676 0.843216798531115 0.00664733451817096 0.77900580671081 0.502861419768312 0.983885583247858 0.767706235792887 0.979403145710734 0.977953682622249 0.962988229785468 0.00653651265782323 0.776078539251048 0.498630525252226 0.983615053127309 0.764674509201959 0.979058965723796 0.97758583595631 0.962380287370654 0.00965686546420821 0.837040329372038 0.595785068230549 0.988885002433171 0.828053130275819 0.985773110548452 0.984764948102529 0.974301611723609 0.00546770127711901 0.743327845736392 0.453856998388034 0.980454109948515 0.730834356912417 0.97504137628884 0.973293332293823 0.955308915369463 0.00741923347528214 0.797464031086133 0.530482890790376 0.98554896046983 0.786850005371769 0.981520522929338 0.980217056321637 0.966735763919281 0.00418084874574581 0.688625343689728 0.388235382659128 0.974558769116771 0.674634691737141 0.96756747551082 0.965314597865337 0.942275914672395 0.00294859923697007 0.609040257290297 0.308923576536848 0.964263533440522 0.593584141896476 0.954574960609932 0.951464848545949 0.919989392059372 0.00508776666596481 0.729272822564789 0.435978373966124 0.979017269368406 0.716356260430356 0.973217508606749 0.971345479166069 0.952113902714502 0.0031877712763147 0.627501131324989 0.32586992215124 0.96686358835306 0.612310265766242 0.957849107178894 0.954952586957075 0.925562003902436 0.00168110818416132 0.470068911861269 0.20289400862496 0.938891304684155 0.454043725177786 0.922874212215182 0.917780593173566 0.867502598018458 0.00275379549643329 0.592602462645373 0.294484590076138 0.96182484870022 0.576947897231687 0.951508368715927 0.948199690131157 0.914796371261334 0.00562693714174975 0.748796652582028 0.4610213576034 0.980999709827247 0.736474986231459 0.975734326692481 0.974033522853056 0.956525289812109 0.00323123059448443 0.630670913060036 0.328861208242751 0.967296068821222 0.615530112535493 0.958394177510274 0.955533374529887 0.926492550668149 0.00350340176558569 0.6493630449627 0.34701283863909 0.969767938311356 0.63454449234715 0.961512109409182 0.958856490826222 0.931831137697932 0.00243354594055211 0.562369100614355 0.269402975651422 0.957003805462499 0.546441951955959 0.945458362836546 0.941762146540753 0.904625144398571 0.00199387052550453 0.512764774566695 0.231944108643576 0.947993720788777 0.496648170380205 0.934195229958409 0.929792405730392 0.885946945278313 0.00308941304637354 0.620123372916191 0.319001487293198 0.965841395916497 0.604821114261208 0.956561329275216 0.953580604255295 0.923366722172455 0.00239949340244313 0.558889558754913 0.266631712341701 0.956418791527898 0.54293869683996 0.944725332713052 0.940982540822466 0.903399394743182 0.0100230629345764 0.84210293979726 0.604804023046712 0.989290662697638 0.833339351716136 0.986290769958657 0.985318744173278 0.975226183063205 0.00080876988123442 0.298922277465532 0.109012152041758 0.880742266862773 0.285587335407326 0.851888182048718 0.842904465425332 0.758868848212074 0.00349457904808378 0.648786688322389 0.346439694344351 0.96969366479117 0.633957508236217 0.961418360072143 0.95875655036281 0.931670228841512 0.0058416435341082 0.755814455827456 0.470392499544103 0.981689147157391 0.743719202566967 0.976610266378581 0.974969282984724 0.958064834029294 0.00626726647111652 0.768635748854102 0.488049178043384 0.982918615722488 0.756971366983701 0.978173170437303 0.976639214824512 0.96081722702428 0.00253328911814985 0.572253563841562 0.277402134161721 0.958630619539133 0.556402390742291 0.947498047824813 0.943931861136294 0.908043341309261 0.0068541670966263 0.784270920624147 0.510572147785501 0.984367456294886 0.773162167724233 0.980016335632523 0.978609082104491 0.964072182171484 0.00222953917840875 0.540665861993636 0.252483075745447 0.953244376443307 0.524616538795772 0.940751940343014 0.93675811037832 0.896779883883953 0.00431467732723093 0.695369364352787 0.395776831694647 0.97533164634757 0.681541600071653 0.96854588584969 0.966358609003114 0.943973129314845 0.00304502870597266 0.616698082948527 0.315856505321115 0.965359258039243 0.601346546987647 0.955954179590119 0.952933842390699 0.922333276976441 0.0042681266116889 0.693056717522566 0.393174577220112 0.975068169713213 0.679172411078433 0.96821229432122 0.966002634234002 0.943394158715142 0.00365430264376639 0.658937483908182 0.356663903526726 0.970984380414626 0.644301920722107 0.963048082172619 0.960494089438728 0.93447089048971 0.00495996632172885 0.724195251002372 0.429701674604706 0.978485546981584 0.711132392495052 0.972542936649509 0.970625179474311 0.950934590995958 0.00426939321437231 0.693120104270134 0.393245675576619 0.975075412808634 0.679237338042779 0.968221464245057 0.966012419211171 0.943410069573 0.00419440923162893 0.689322177940319 0.389008004300587 0.974639270992878 0.67534807495306 0.967669365548587 0.965423312620442 0.942452534933734 0.00597359270351607 0.759937455363428 0.47599356560208 0.982088700503634 0.747978329346912 0.977118060655707 0.975511809923213 0.958958332037487 0.00322055929200237 0.629897564732623 0.328129144569019 0.967190920127954 0.614744427213318 0.95826164271081 0.955392150841357 0.926266211933092
146821 0.0147797118581265 0.678167341343318 0.142283094874643 0.788374306415788 0.96100272820378 0.91338197410535 0.869236466238597 0.99981773769409 0.0203319574321964 0.744587848215358 0.186659242448407 0.837500077324525 0.971503830055669 0.935850304200734 0.90192638714664 0.999868249833909 0.0151710558131109 0.683930379368967 0.145551763687274 0.792766923979807 0.96198495546294 0.915458112194655 0.872222697997054 0.99982250891195 0.0179493693624568 0.719681906518025 0.168130733541055 0.819457425008935 0.967767216155223 0.927786067352332 0.890098395225958 0.999850401116094 0.0101183749493466 0.589461550240054 0.101553824386238 0.717385872858121 0.943792869849187 0.877828319621278 0.819150427048551 0.99973253622848 0.0141097653303045 0.667809489318341 0.136635113009409 0.780414895108855 0.959199999397191 0.909584991821446 0.863792902864894 0.999808955543366 0.00774115605574834 0.522868840443488 0.0794181834457937 0.659559257208221 0.927618004683899 0.845772691312747 0.775633887687553 0.999649590725526 0.00543553120517717 0.434288426061639 0.0569904216363151 0.575765975601457 0.899776862717565 0.793459895238847 0.707751125725647 0.999499870660437 0.0119178798513619 0.628840594960877 0.117681467672245 0.749704643825538 0.951954527687405 0.894497742524449 0.842388531629186 0.999773324685609 0.010528341520347 0.599137317815668 0.105274488122458 0.725450923970594 0.945884257926057 0.882067457729185 0.825019736997353 0.999743054843947 0.0112153495887652 0.614384210265194 0.11144763094467 0.737994423847838 0.949063800833471 0.888554750783342 0.834054760644959 0.999758957929743 0.00838014441858176 0.542769605216868 0.0854641065109205 0.677277667423596 0.932806465796683 0.855916691374928 0.789241554710318 0.999676509268361 0.010670781134266 0.602394996154392 0.106560716746321 0.728147860842025 0.946575308777423 0.883473046183931 0.826971877274951 0.999746520309229 0.00855108560522317 0.547819153758891 0.0870693702836673 0.68171284222633 0.934071749655483 0.85841007282344 0.792609184423258 0.999683028620014 0.00368439395242292 0.34186687166686 0.039286186627117 0.478714291418583 0.858651827905993 0.722179404908623 0.62101918744746 0.999261044181325 0.0218211430592032 0.758075818406204 0.197870271655809 0.847089106802155 0.973436182652822 0.940051166947656 0.908130689079658 0.999877426614184 0.013398003250252 0.656065899062328 0.130561117805954 0.771288776848977 0.957095824698629 0.905174984886948 0.857499294538494 0.999798663225381 0.0122365819077583 0.635053612278867 0.120483576218771 0.754683728154486 0.953161648479087 0.896992234662017 0.845902841095025 0.999779298339691 0.0229953945182743 0.767772289026336 0.206518051054112 0.853905429970272 0.974787952050581 0.943002345450612 0.912507004721815 0.999883824665184 0.00865639263748765 0.550875593082376 0.0880557533329935 0.684385664645347 0.934827978672427 0.859904010286046 0.794631296721629 0.999686916690631 0.0105590824150101 0.599844809756997 0.105552360088022 0.726037421188004 0.946034890097171 0.882373635141199 0.825444712620065 0.999743810660019 0.00449038348710134 0.387853372162508 0.0475089663054607 0.528331378118716 0.881088517288641 0.760229725626035 0.666526780283352 0.999394090936769 0.0118291574803337 0.627073884139364 0.116898541557239 0.748282953758091 0.951607474052993 0.893781962418493 0.84138190765504 0.999771604436625 0.00589084098709298 0.454259230845707 0.0614972222502615 0.59539540692445 0.906839963205757 0.806403448357323 0.724198912079504 0.99953871955773 0.00854295034055273 0.547581330537058 0.0869930893507797 0.681504498078537 0.934012604694353 0.858293348445384 0.792451330426774 0.999682724268335 0.0119608653234908 0.629690663187955 0.118060342279777 0.750387775783549 0.952120911331134 0.894841121536034 0.842871718758386 0.999774148960726 0.00829079318395794 0.540085762361914 0.0846230049093689 0.674910470175031 0.932125757168873 0.854578479477745 0.787437870324628 0.999672994642792 0.0230427904916029 0.768147839763918 0.206863616993404 0.854168146386143 0.974839694989679 0.943115515534755 0.912675116932454 0.999884069218382 0.00608329557681437 0.462288100217593 0.063390503090637 0.603161809942056 0.909536491978865 0.811402518700885 0.73061156592 0.999553392807768 0.0149161441271324 0.680199668936077 0.143425174917251 0.789926272181826 0.961350779529688 0.914117058629306 0.870292990120355 0.999819429480831 0.0132453115739537 0.653439914965099 0.129248088613917 0.769233091553193 0.956616258560415 0.904173174033546 0.856073885666415 0.999796311179273 0.0132278807739374 0.653137640748354 0.129097970982697 0.768996109463711 0.956560839717949 0.904057482654386 0.855909378343311 0.999796039224644 0.00335504129267524 0.321048319385422 0.0358889831425453 0.455327734103579 0.846857668496526 0.702937523377589 0.598664574502512 0.999188294317785 0.00768262052426768 0.520960185075607 0.0788607302722728 0.657839580792394 0.927102724295499 0.844772262638027 0.774299900459404 0.999646901003362 0.000884649813813987 0.110616285248162 0.0096961856760728 0.180247740082074 0.59258494108436 0.383627944032834 0.281790138881713 0.996920972148959 0.00350087125070388 0.330424839565806 0.0373958706470757 0.465934682055609 0.852313042453573 0.711774843129967 0.608877916058737 0.999222193622823 0.0214742820114646 0.75505948699197 0.195283672366828 0.844955615240014 0.97300938097233 0.939121513399639 0.906755130505105 0.999875402846413 0.00645749910650205 0.477250084596008 0.0670520459875747 0.617447695591775 0.914359119954576 0.82042378842977 0.742269840940295 0.999579420553428 0.0202606057321003 0.743904830617081 0.18611508188719 0.837011135314836 0.971404321715459 0.935634542772968 0.901608521831578 0.99986777628297 0.0168105876063952 0.70602985481755 0.159006553793971 0.809377564506003 0.965620236632453 0.923187372636669 0.883401310383212 0.999840083422539 0.0298447813013562 0.81207139202281 0.253829443296164 0.884251073365447 0.980595390983171 0.955799411853295 0.931654629605006 0.999911112055762 0.0131281087732424 0.651397465917638 0.128237819245483 0.767630391256511 0.956240921927955 0.903389944634704 0.854960585384061 0.999794468691781 0.0153906380138325 0.687076443124981 0.147376047345452 0.795154131086042 0.962515037066478 0.916580705266716 0.873840276913624 0.99982507978294 0.0163307346801476 0.699881022132637 0.155108100616416 0.804792733926088 0.964629111522823 0.921072949610147 0.880333657559705 0.999835304971002 0.0090998314131483 0.563311907631271 0.0921883242801188 0.695170768524636 0.937832411776509 0.865866847107822 0.80273498188264 0.999702302017147 0.0142534888668844 0.67008613793412 0.137852382700175 0.782171536187491 0.959600431376241 0.910426898114323 0.864997919242606 0.999810909120041 0.0136135000329498 0.659706347672678 0.132408185862021 0.774129507794566 0.957755124654559 0.906554243547373 0.859464345795959 0.99980189295425 0.0275058738708204 0.798911929091872 0.238247796249829 0.875370211838711 0.97893043372438 0.952110808930687 0.926106883515947 0.999903321880372 0.0013979170505063 0.164324001240809 0.0152438390113033 0.257957941511906 0.696930242374257 0.49597083302375 0.382833507222284 0.998050280521005 0.0245031744940173 0.779168605327599 0.217381787327894 0.861835508087934 0.976338293846921 0.946399776264395 0.91756325198844 0.999891140866731 0.0135525689774646 0.658684699462149 0.131886647534578 0.773333355417596 0.95757074421025 0.906168287012662 0.858914163971089 0.999800990171111 0.0108041210362891 0.605397769227668 0.107761762591558 0.730625610937197 0.947206580858678 0.884759165672129 0.828760734657913 0.999749681598942 0.0149573291940049 0.680808246922081 0.143769401410456 0.790390387511954 0.96145464760012 0.914336554075462 0.870608635138961 0.999819934120236 0.0161224438637276 0.697133132224805 0.153405812341998 0.80273467337531 0.964181197381867 0.920119143530941 0.878952232158963 0.99983314226161 0.013081540350531 0.650579372886125 0.127835822572612 0.766987497104569 0.956090004704825 0.903075229140333 0.85451351403591 0.999793727449372 0.0108899588063163 0.607307349697865 0.10853340153359 0.732197255340644 0.947605217416672 0.88557237124043 0.829893123060845 0.999751675735099 0.00501409004028067 0.414473009611418 0.0527838431443384 0.555837892201186 0.892219822276276 0.779847764554985 0.690692291785215 0.999457627285807 0.0116239905331464 0.622924550481487 0.115083264625314 0.744933682274153 0.950785645886694 0.892089469735144 0.83900486314406 0.99976752587712 0.0161807605089277 0.69790741951435 0.153883032265232 0.803315156054222 0.964307723230077 0.920388462179816 0.879342144716417 0.999833753381889 0.0271302883979231 0.796631528279209 0.235692001622918 0.873819928104029 0.978636909076699 0.951462179844145 0.925133742240176 0.999901945770859 0.015365975261715 0.686726143810994 0.147171497721218 0.794888700490885 0.962456226478752 0.91645608300771 0.873660604696363 0.999824794693352 0.0150035397773008 0.681488393940325 0.144155336387523 0.790908746037219 0.961570537567634 0.914581522797218 0.870961003313544 0.999820497039532 0.015397703351809 0.687176655115233 0.147434630137463 0.795230047034707 0.962531851615662 0.916616339477181 0.873891656588566 0.999825161286598 0.0121614500942379 0.633607390572452 0.119824440366202 0.753527586405236 0.952882505616908 0.896414718003415 0.84508835753582 0.999777918290037 0.0182422970899397 0.722995765041428 0.170449180021916 0.821883683510837 0.968277538697406 0.928882871364262 0.891700792752786 0.999852846863041 0.01661641647154 0.703571629694553 0.157432939388921 0.807547980073987 0.9652258320734 0.922345325742122 0.882178777969398 0.99983818307378 0.00821506383228734 0.537786673055989 0.0839090386466679 0.672877140924119 0.931538031661447 0.853424859092476 0.785885076176692 0.999669955994337 0.0141201543678135 0.667975087205864 0.136723206520925 0.780542805818161 0.959229206593381 0.909646370908126 0.863880716270759 0.999809098090612 0.0143966109970995 0.672323106462686 0.139061503875426 0.783893615020961 0.95999156523994 0.911250081254547 0.866177230647071 0.999812815768186 0.0126571916682259 0.642947549469236 0.12415728923922 0.760964015695042 0.954665974950222 0.90011152168386 0.850311043254129 0.999786721725233 0.0199512414117995 0.740901855052799 0.183748204102762 0.834857560079749 0.970964887714664 0.934682389973736 0.900206710840338 0.999865683902033 0.021333258605368 0.753812145092814 0.194227789027858 0.844071524079298 0.972831997787034 0.938735440942595 0.906184305171759 0.999874561227672 0.0176047626124464 0.715683088744806 0.165388402623662 0.816519060381626 0.967145847251951 0.926452533951491 0.888152804652593 0.999847419705355 0.00941426030862135 0.571727147691682 0.0950981997602997 0.702387486305782 0.93980168776343 0.869799281838616 0.808108093698683 0.999712333318726 0.0108598475260312 0.606639552828358 0.10826285284966 0.731647995187594 0.947466058004266 0.88528839856428 0.829497576260642 0.999750979794969 0.0162653473500438 0.699023655668727 0.154574372846631 0.804151207046751 0.964489691638009 0.920775946498791 0.879903340915774 0.999834632010109 0.0189496755763442 0.73069178856448 0.176000584321944 0.827487850687436 0.969446867477246 0.931401457903154 0.895387869987513 0.999858441266619 0.0209787823672037 0.750621637925422 0.191562799652294 0.841805267417308 0.972375893758197 0.937743546591339 0.904718888332716 0.999872395776505 0.0164556210664153 0.701505359258841 0.156125818941449 0.806006643451773 0.964892427120546 0.921634173515412 0.881147184977222 0.999836575431685 0.00880616118818969 0.555153085028669 0.0894552894132696 0.688111514350454 0.935874356490863 0.861975727748251 0.797440884111277 0.999692286217786 0.015711397957501 0.69156360488661 0.15002840670413 0.798545917077156 0.963263729824375 0.91816885120286 0.876132155916339 0.999828706109809 0.00436776597044913 0.381271677914458 0.0462662475034801 0.521396279999516 0.878143843764004 0.755123955189934 0.660317213846759 0.999377015001425 0.0256317272952662 0.78701302616599 0.22534172588499 0.867243745768494 0.977382121014163 0.94869492761561 0.920990093022787 0.999896053766177 0.0196797921646032 0.738209919666788 0.181661278499284 0.832921658371386 0.970568271878352 0.933823938521939 0.898944143660813 0.99986379378211 0.00638945351044412 0.474590810188037 0.0663881533331993 0.614926168400374 0.913520530702037 0.818847623150379 0.740224909295141 0.999574914324491 0.00390958167989564 0.355388681980838 0.0415964855088668 0.493589364427129 0.865726205796376 0.733967917405465 0.634930264146522 0.999303734901178 0.00432350486418301 0.378861396698905 0.0458169431499374 0.51884299442841 0.877044947517826 0.753227424869986 0.658018953066734 0.999370613357297 0.00302768053811875 0.299023125800746 0.0324906812835805 0.429923697171388 0.833017998667397 0.680991023140858 0.573686540826124 0.999100314355527 0.00958740361010635 0.576226253420335 0.0966933839015996 0.706219291101466 0.94083423526334 0.871868837670391 0.810945102772126 0.999717576314441 0.0113267902825139 0.616750673012238 0.112441767225004 0.739923425247359 0.949545058149194 0.889541173001551 0.83543423075676 0.999761355793072 0.00964073180610469 0.57759331141572 0.0971836809416583 0.707379955757705 0.941145233455983 0.872493215624405 0.81180227665963 0.999719153235179 0.0118799864775939 0.628088045093033 0.117347232200637 0.749099377496273 0.951806904151117 0.894193200379436 0.841960147239047 0.999772593109118 0.00482949687456485 0.405355426964924 0.05093063176404 0.546513105969899 0.888540963237199 0.773307846385299 0.682581891235907 0.999436803966015 0.0062546920705643 0.469244667726939 0.0650708186060345 0.609834041869812 0.911810668147601 0.81564365628552 0.736078566600119 0.99956570068252 0.0152735961298689 0.685407187100126 0.146404535499675 0.793888454528248 0.962234316670811 0.915986014224583 0.872983115502027 0.999823718653326 0.00611176761477806 0.463456146429782 0.0636700117185868 0.604285787322998 0.909922307298786 0.812120408933661 0.731535233979156 0.999555485157853 0.00985183228472653 0.582920765938612 0.0991198327177425 0.71188702872564 0.942345205433963 0.874906867083452 0.815121344035704 0.999725228000638 0.00621418173850566 0.46761653058789 0.0646741605516011 0.608277152903728 0.911283467050904 0.814658419999432 0.73480636969365 0.99956285290527 0.0071696394683117 0.503566877403191 0.073949249158627 0.642000906685271 0.922255246315734 0.835421897006848 0.761900985027168 0.999621451139538
146841 0.00459115930869578 0.615369413600374 0.364136938434549 0.919212009347989 0.993851758628748 0.946562290392137 0.706233000552926 0.984381452482045 0.00645253048753702 0.692567663209308 0.446396363799664 0.941249024586444 0.995625737529247 0.96145167409138 0.771952626486811 0.988857304252776 0.00526027404578607 0.647179072615903 0.396342023482437 0.92880071704796 0.994633214751477 0.953070531119883 0.733779031817425 0.986350075036536 0.00387501147887757 0.574353597615115 0.325687271999121 0.905628096469259 0.992718562076023 0.937263260952801 0.669705889992536 0.98153519154988 0.00591672424253098 0.673690032384486 0.42495371723292 0.936235559047014 0.995228943017151 0.958085414749555 0.756233840428043 0.987854027226342 0.0058436462770849 0.670935860088759 0.421901652172719 0.935485154914282 0.995169213184727 0.957580497478605 0.753921884633383 0.98770311011455 0.00488421827201153 0.629975226731422 0.378650033767229 0.923710232666644 0.994220219989547 0.949621129656682 0.718964182172439 0.985309075630364 0.00136369612123007 0.321424838331323 0.144968213247811 0.771097300891712 0.97953277867348 0.839854944586585 0.415806406263029 0.949135358538815 0.00541055562236322 0.653618287916696 0.403137160054213 0.930650909223528 0.994782286956404 0.954321062408478 0.739274470692915 0.986726155972201 0.00461368518817914 0.616532553986276 0.365276183769517 0.919576399749581 0.993881730780431 0.946810456909808 0.707252083532455 0.984456869549706 0.00386999364898976 0.574035559178524 0.325401662287125 0.905516864121255 0.992709153345618 0.937186729506939 0.669418090435856 0.981511601324462 0.00605697517032431 0.678849812861408 0.430723083755069 0.937628191126985 0.995339557769236 0.959021727207341 0.760552308232787 0.988133587300463 0.00367562707127999 0.561342240210632 0.314151506476583 0.90099776221038 0.99232508717177 0.934072103310146 0.657873054041156 0.980549229666905 0.00518485490354675 0.643857227102186 0.392874018032348 0.92783470675738 0.994555163726055 0.952416936801657 0.730933550917484 0.986153236472781 0.00763673502534093 0.727473419587261 0.488614138820403 0.949959675901736 0.996305923904863 0.967271153497622 0.800442164704406 0.990580006450103 0.00564265450914344 0.663117580143814 0.413340160282155 0.933327738642274 0.994996994701794 0.956127310785199 0.747332768903602 0.987268128882237 0.0034303988179249 0.544213697261617 0.299417188001009 0.894642700524736 0.991778935248079 0.929674407028499 0.642110655865825 0.97918267923153 0.00528539637096653 0.648271982611304 0.397488561308163 0.929116812863801 0.994658721853595 0.953284298230518 0.73471364773661 0.9864144122847 0.00627292812383957 0.686485833709561 0.439386671922385 0.939658142184616 0.995500250358629 0.960384822706538 0.766912700949039 0.988539881844323 0.00117952089898847 0.290592878081104 0.127872833189521 0.744452876747622 0.976408077706438 0.819338822271715 0.381004347665063 0.941646389324456 0.00748284036544891 0.723387720386384 0.48348997996428 0.948975525404451 0.996229654265495 0.966615505337061 0.797145363960697 0.990386657518391 0.0030457785635121 0.514498955743168 0.275003990554768 0.882856309507016 0.990746846704912 0.921463001618682 0.61425436990219 0.976606532187584 0.00694927387440613 0.708232631631273 0.464913558394063 0.945244452166418 0.995939168347173 0.964125561796068 0.784829319390468 0.989650675107492 0.00478354655040463 0.625083605884965 0.373738825262514 0.922222291419123 0.994098706443572 0.948610434464854 0.714716234112306 0.985003041001312 0.00500166981706305 0.635524462474456 0.384284585164129 0.925376154793376 0.994355839833116 0.950751408254348 0.723764044489881 0.985650773516249 0.00806514090977819 0.73824255232092 0.502365357498486 0.952510983926006 0.996502965185432 0.968968666938307 0.809084587351028 0.991079732499929 0.0050774921679301 0.639019955478363 0.387868770607614 0.92641370285946 0.994440076966533 0.951454654695476 0.726777099582143 0.985863083651189 0.0030533350532641 0.515119780193363 0.275499814325774 0.883113115795514 0.990769604639727 0.92164268474558 0.614843126456068 0.976663248745893 0.00475618995805209 0.623732100479665 0.372390980418223 0.921807928538766 0.994064802737392 0.948328778381372 0.713539765080449 0.984917674320647 0.00798981877325371 0.736410568605259 0.500000615884087 0.952081279579798 0.996469846989861 0.968682983770802 0.807619207624851 0.99099571839493 0.00422017372826814 0.595153290987284 0.344776024224201 0.912700222600896 0.993312419435772 0.942116207888415 0.688374179496145 0.983025543141464 0.00134324069643576 0.318132883766063 0.143102364728098 0.768415082686337 0.979227153132638 0.837808943605095 0.412134906528431 0.94839973651401 0.00826674743515414 0.743024324064469 0.508587835022641 0.9536243994921 0.996588649762079 0.969708490900761 0.812900206212658 0.991297136981682 0.00356110379203579 0.553505131756312 0.307347476329941 0.898127698810263 0.992079317530317 0.932088591449924 0.650687371157254 0.979933993273022 0.00228497804514592 0.442714918943988 0.221397052425252 0.849616730885852 0.98769455547742 0.897911352999924 0.54415170026635 0.969035625369313 0.0080899629934536 0.738840768902107 0.503139833303893 0.952650921877184 0.996513744516151 0.969061683525748 0.809562666728617 0.991107079330753 0.00304785165784228 0.514669433831314 0.275140084719466 0.882926875207975 0.990753101386695 0.921512378708957 0.614416071236451 0.976622119497979 0.00575975907381485 0.66771694396888 0.418358522441794 0.934601824896699 0.995098789170652 0.956985784025392 0.751213731516351 0.987525208380925 0.00563634861607172 0.66286632753775 0.413067505160674 0.933257729775124 0.994991393818078 0.956080115913407 0.74712037317954 0.987253986342795 0.00343316416210242 0.544414254223951 0.299586828358589 0.894718890568476 0.991785525360455 0.929727253494533 0.642296449690509 0.979199154892627 0.00506082387660767 0.638257245285226 0.387084382881421 0.92618808330278 0.994421774062287 0.951301776163034 0.726120340174314 0.985816948540015 0.0043655427291097 0.603321172292454 0.352499604289014 0.915372498131574 0.993534608287816 0.943943353446402 0.695623173067165 0.983583855854567 0.00495277796212176 0.633234658178391 0.381951377409387 0.924691550187419 0.994300162023237 0.95028709193226 0.721785918650775 0.985510474366535 0.00390183169553957 0.576045540508765 0.327209808051492 0.906218236979246 0.992768444210697 0.937669191283502 0.671235764585837 0.981660270992258 0.00349774019908674 0.549048275996153 0.303525289793251 0.896467377348668 0.991936478122852 0.93093920616127 0.646581182270959 0.979576637380774 0.00448108706941006 0.609583526372488 0.358511458712825 0.917383107196074 0.993700993966601 0.945315717610245 0.701150154373266 0.98400219894678 0.00270540952183182 0.484796557503527 0.251952641209872 0.86999522499899 0.989591300151079 0.91242003489283 0.585741005507939 0.973731942629063 0.00504798842958491 0.637667736337514 0.386479010343535 0.926013404634462 0.99440759796612 0.951183397481449 0.725612460739139 0.985781217444347 0.00173329940405242 0.375889239716285 0.177347038070813 0.810723129737258 0.983832446542393 0.869591006743885 0.475067083818937 0.959557133911694 0.00531290899996115 0.649461200395953 0.398739268146291 0.92945979781624 0.994686380605988 0.953516193650288 0.735729743035557 0.986484182454089 0.00283085701034976 0.496154944308306 0.260615266332714 0.875050127822794 0.990049203519597 0.915984657373376 0.596725166136716 0.974869819201785 0.00397801007467299 0.58077916654148 0.331497500411039 0.907855048274737 0.992906483843508 0.938794150671604 0.675505264532328 0.98200650600775 0.00438116591991529 0.604179563320554 0.353318987636093 0.915650035301366 0.993557615712894 0.944132910682584 0.696382343795332 0.983641690516603 0.00490975736475264 0.631196089703231 0.379883874087961 0.924078740810947 0.99425025853107 0.949871270723953 0.720021922870743 0.98538474616094 0.00417472702252392 0.592530808772744 0.342323925025382 0.91182998467267 0.993239803131221 0.941520411705356 0.68603700049208 0.982843157305984 0.0033478172905214 0.538142531167991 0.294313510719727 0.892315698872727 0.991577159897251 0.928058923696906 0.636472437438956 0.978678391547963 0.00445608670381452 0.608245236895406 0.35722003746741 0.916956173288884 0.993665719898922 0.945024479108913 0.699971255767835 0.983913491430564 0.00383677392445767 0.571918071168543 0.323504782683377 0.904773831083516 0.992646248186695 0.936675337087416 0.667500109792364 0.981353898764166 0.0057262789745579 0.666414749954728 0.416932442221041 0.934242532387631 0.995070109116775 0.956743775561772 0.750116298792608 0.987452769367019 0.00532067774640871 0.649795557336292 0.399091503409762 0.929556049822667 0.994694139101476 0.953581260068528 0.736015260458844 0.986503754605756 0.00435779731080908 0.60289424090103 0.352092622575565 0.915234230122977 0.993523141262752 0.943848902237473 0.695245402912838 0.983555032285644 0.00460895577214031 0.61628892655896 0.365037328193022 0.919500165762104 0.993875462132699 0.946758543589546 0.707038705200671 0.984441095560447 0.0055410657650981 0.659024130380933 0.408917013620904 0.932181815178034 0.994905220107673 0.955354508116574 0.74386736208775 0.98703642398484 0.00261802815147033 0.476579149143678 0.24579902612126 0.86622634968317 0.989246694679545 0.909753485872589 0.577731256871858 0.972876665578525 0.00264263374326389 0.478919326143755 0.247541920906058 0.867309478212672 0.989346012117864 0.91052059214304 0.580017726976606 0.973123068680852 0.00349771697676472 0.549046626383537 0.303523881344955 0.896466758970574 0.991936424832168 0.930938777814617 0.646579659781136 0.97957650408748 0.00557496134947386 0.660400850568428 0.410400113303618 0.932568485916659 0.994936211070897 0.955615348686155 0.74503405203612 0.987114660019705 0.00125715544379193 0.303923115003386 0.13516084921925 0.75640385125946 0.97783436567193 0.828594009712094 0.396165885936266 0.945055992731103 0.00589866730943057 0.673013760078157 0.424202538328988 0.936051758948628 0.995214321294564 0.957961768579208 0.755666595059121 0.987817080483822 0.00410775562197915 0.588604180779949 0.338677228036738 0.910515637897449 0.99312988558288 0.940619836308499 0.682528665910068 0.982567162280985 0.00450750413601345 0.610987825522961 0.359870504528989 0.91782951298489 0.993737844416609 0.945620141109143 0.702385896238803 0.984094881119547 0.00642332467646817 0.69159464281763 0.44526827972836 0.940996022766955 0.995605807266002 0.961282093107895 0.771147834778069 0.988806881967193 0.00556774017095962 0.660108476417321 0.410084766742807 0.932486476726359 0.994929640168223 0.955560033056576 0.74478638341825 0.98709807128523 0.00163707990099305 0.36256642751224 0.169153988962994 0.801787941318698 0.982896827854818 0.862965068144616 0.460824588074376 0.957277702560947 0.00169456894467253 0.37059374455862 0.174068474495865 0.807224975474524 0.983468404503341 0.867002348985877 0.469425291291361 0.95866945146001 0.00357438805907891 0.554428441028732 0.308143550858702 0.898469083844917 0.99210862693883 0.932324745378214 0.651536235098834 0.980007339116325 0.00516440136145113 0.64294562664155 0.391926713014498 0.927568217078464 0.994533605628078 0.952236550565179 0.730151421472827 0.986098877042887 0.00311098438099896 0.519804667345987 0.279260547998422 0.885035991472918 0.990939621498719 0.922986995339203 0.619276627691937 0.977087085057596 0.00316701863359425 0.524272855587349 0.282879104159922 0.886845522483477 0.99109899625419 0.924250305021031 0.623489661550994 0.977484593556253 0.00431510262638601 0.600524416117286 0.349840137397752 0.914463918471187 0.993459198139975 0.943322524106782 0.693146199644928 0.983394323320692 0.00294571236203428 0.506126153984584 0.268374223379708 0.879346361098965 0.990434571567203 0.919003690831535 0.606285439868438 0.975828692587129 0.00162485913744906 0.360833676433079 0.168101816029067 0.800592479362681 0.982770201872227 0.86207510796528 0.458960358316168 0.956969705217697 0.0092220621074871 0.763518725550864 0.536106042149815 0.958266337202173 0.996943888693883 0.972786443659642 0.829103586795976 0.992199091218095 0.00402664780327909 0.583746922422299 0.334206938368025 0.908870675540092 0.992991905498977 0.939491493749682 0.678174024533717 0.982220837190049 0.00386389446102184 0.573648346265676 0.325054180727045 0.905381308802281 0.992697684341396 0.937093454551419 0.669067597054439 0.98148284636557 0.00437771753800912 0.603990414874382 0.353138307895214 0.915588932663808 0.993552551499615 0.944091181055488 0.696215101938498 0.983628960052255 0.00460237581003294 0.615949460001147 0.364704716770145 0.919393863092336 0.993866719362616 0.946686149429187 0.706741320709895 0.984419096373591 0.00608430013469125 0.679836319532819 0.431833862993373 0.937892510436901 0.99536051794999 0.959199330085942 0.761376061893674 0.988186571439417 0.00409640726852831 0.587931353068875 0.33805533077944 0.910289046280426 0.993110906330686 0.940464489917603 0.681926440020484 0.98251951625882 0.00360780081321299 0.556734073632217 0.310137874513967 0.89931774888175 0.992181399640258 0.932911552276022 0.653653279222119 0.980189479177067 0.00334154761828249 0.537675031398156 0.29392303055242 0.892134841400921 0.991561437030076 0.927933249178835 0.636037152750773 0.978639109321742 0.00546385807849804 0.655846523682623 0.405511163368772 0.931284380687702 0.994833200629154 0.954748831198545 0.741169889960626 0.986854641396718 0.00269649407539324 0.483969915852222 0.251329347908093 0.86962041670479 0.989557152759957 0.912155188743961 0.58493766125242 0.973647151637252 0.00345420298743526 0.545934373861781 0.300874803039681 0.89529497189827 0.99183532045546 0.930126734613109 0.643703716579593 0.979323656347828 0.0058309263367436 0.670451753587227 0.421367142925989 0.935352742742173 0.995158664385469 0.957491373766308 0.753515012703907 0.987676459770868 0.00276814344045487 0.490539615535462 0.256309608946646 0.872573038272836 0.989825423890397 0.914239547771176 0.591307421235707 0.974313532793066 0.00482025078749343 0.626881852074417 0.375538270815292 0.922771425378099 0.994143593937267 0.948983566603891 0.716279701124292 0.985116077743189 0.00329308540966755 0.534029453245768 0.290890290926188 0.890716194255464 0.991437902642299 0.926946870585723 0.632637256443097 0.9783305356842 0.00441499244926106 0.6060255285 0.355086075415778 0.91624478028927 0.993606875846694 0.944538989473229 0.698013235234134 0.983765531500691
146861 0.0188874700675369 0.65300079088217 0.258804118985245 0.914217738799439 0.936520363491661 0.983741185871792 0.996800200391124 0.980081594077157 0.0131202905282284 0.565141642020749 0.194286668613962 0.880382436767669 0.910621916199907 0.976627104360002 0.995373246492768 0.971412781967214 0.00924470520274356 0.477023109363471 0.144745551867704 0.8378107464905 0.877312621788307 0.967025792114851 0.993420752945246 0.959757748174826 0.0088449916908536 0.465909151701963 0.139310975775492 0.831658241583849 0.872430420461558 0.965573530957319 0.993122720112695 0.95799928831563 0.00790736400540571 0.437927432240065 0.126305516460194 0.815239710613067 0.859315761162701 0.96161303173082 0.992306288985497 0.953209655799863 0.0155809204877265 0.607410351336202 0.223044873363953 0.897563462674487 0.923835316011027 0.980293655003161 0.996110765084633 0.975877109001035 0.00951094327979626 0.484177410162972 0.148329849555173 0.841667686670862 0.880364326414523 0.967927565480534 0.993605454408407 0.960850239888286 0.010659801177287 0.512968533569848 0.163479486260658 0.856422203885725 0.891975636390854 0.971317259999408 0.994297274969456 0.964960850386259 0.0218995356073557 0.686390322467543 0.288813819167404 0.925345611515882 0.944929365707801 0.985988539539626 0.997247539063061 0.98282595917511 0.00782225146795971 0.435244343330367 0.125106708192315 0.813591076245054 0.857991912995735 0.961208352525474 0.992222564110552 0.952720743008583 0.0079757394362673 0.440064832936364 0.127266354281092 0.816543371945973 0.860361693049675 0.961932115806768 0.992372265198006 0.953595220440075 0.0124634125207175 0.552314849392762 0.18627153838554 0.874794077515301 0.906295935238126 0.975409564853335 0.99512735779839 0.969931980945255 0.014780935581013 0.594576805837131 0.213907491439566 0.892536787043447 0.919982899407827 0.9792327125167 0.995897814517076 0.974584554913109 0.00979229121517947 0.491532058923515 0.152087130078551 0.845551149671162 0.883430118019262 0.968828905689003 0.993789792017327 0.961942655803866 0.0110547437736867 0.522151719427461 0.168571630819316 0.860885671650393 0.895468742575413 0.972324357322817 0.994502073938025 0.966183361319955 0.0211408652997662 0.678582339245132 0.281469335653851 0.922817953931514 0.943023950336291 0.985481923505198 0.997146839602447 0.98220705643731 0.0119253866318501 0.541244940423102 0.179595001357246 0.869818642087428 0.902432703445345 0.974314995935242 0.994905883144389 0.968601442465997 0.0111897326309089 0.525213200793609 0.170298830158834 0.862349064468964 0.896612033345583 0.972652725817891 0.99456877606385 0.966582087855842 0.0127694044806843 0.558380665473387 0.190023628760628 0.877459943719292 0.908361330826687 0.97599193434991 0.995245031852851 0.970640170071561 0.00591133096267084 0.367603621527655 0.0973554231672356 0.767007363924212 0.820049828930795 0.949211452046037 0.989714640540597 0.938267504129536 0.0184534225528888 0.647613309581874 0.254285598179921 0.91234146407484 0.935097272247686 0.983357883068948 0.996723739543473 0.979613804005516 0.00873814141217833 0.462859297078539 0.137847251129646 0.829934585038825 0.871059507255571 0.965163602160619 0.993038464705677 0.95750313960543 0.0131782941267086 0.566239837783911 0.194987346644261 0.88085236289944 0.910985055969416 0.97672892084237 0.995393786604878 0.971536650959437 0.011316411358759 0.528051491724154 0.171913612415879 0.863694991665413 0.89766270054447 0.972953948957018 0.994629932368377 0.96694790528218 0.0120080979823603 0.542981409186474 0.180628035329648 0.870608725530404 0.903046911816572 0.974489480872757 0.994941215083463 0.968813498691105 0.0107578254097691 0.51527987179866 0.164748779905328 0.857556204210902 0.892863958174068 0.971573920943952 0.99434950073259 0.965272356611107 0.00812362007347149 0.444633391910672 0.129337669356078 0.819301513682157 0.862571932431535 0.962604544230605 0.992511187001201 0.954407931499565 0.0057532584111247 0.361288796414962 0.0949857274201404 0.762099737839321 0.815991424556253 0.947880884211745 0.989433370492869 0.936669353883191 0.0103021662310809 0.504349582264772 0.158817815953196 0.852129227646844 0.888607440032725 0.970340673732963 0.994098355392355 0.963775913099094 0.0100871793233659 0.499023157121934 0.15599207559457 0.849424355744438 0.886480940755761 0.969721307005139 0.993972031101453 0.963024680343088 0.00983244124982351 0.492564880449223 0.152620788270819 0.846090038924936 0.88385499738472 0.968953458412264 0.993815243322602 0.962093647855626 0.011639256402588 0.535137002492369 0.176002508430968 0.867010481682259 0.900247384122101 0.973692766791013 0.994779803600518 0.967845368230219 0.0195286901420998 0.660673174901416 0.265387183574839 0.916849890410305 0.938514204181335 0.984276762074329 0.996906956461917 0.980735358955506 0.01011004078937 0.499594885639212 0.156293404917941 0.849716624954008 0.886710875731888 0.969788383185163 0.993985718010044 0.963106027102636 0.00917096492605675 0.475007038136198 0.143747806098056 0.836709409929987 0.876439961154575 0.966767078339982 0.993367712206662 0.959444401265306 0.0131070716248435 0.564890605036312 0.194126826343418 0.880274830201938 0.910538748439346 0.976603777490724 0.995368540125566 0.971384403524729 0.01142173927665 0.530386243965757 0.173251769992423 0.864794449653187 0.898520361831191 0.973199453566883 0.994679753887446 0.967246093105249 0.00448001621485631 0.305510207842866 0.0754634905225228 0.713574099242395 0.775216039244796 0.933966449241721 0.986453821707306 0.920014310723191 0.00827222876995673 0.449151291313859 0.131409918849961 0.821991723164856 0.864724303993319 0.963256961017328 0.992645826177797 0.95519669398575 0.00529119874734546 0.342097503015201 0.0879914074016504 0.74650150443709 0.803013339106147 0.943561547309364 0.988515946768658 0.931488026878189 0.0172142358982052 0.631298122463907 0.241099770607092 0.906513637503077 0.93066735620521 0.98215913341915 0.996484304922471 0.978151356381466 0.0110102609873406 0.521134389364411 0.168000995286072 0.860396689831061 0.895086505066573 0.972214436012162 0.994479737343959 0.966049901014203 0.00617223149079227 0.377761780845867 0.101241235685904 0.774682276617343 0.826373015846207 0.951265806184088 0.990147679606192 0.940736893879914 0.0133426636198182 0.569322657412913 0.196966756025007 0.882164487233282 0.911998493606687 0.977012749824503 0.995451027173336 0.971881985099835 0.0126666593841118 0.556361900007612 0.188767368339965 0.876577374577737 0.907677905696902 0.975799448794428 0.995206150526669 0.970406077598574 0.0122346539803002 0.54767262473975 0.183445237602052 0.872725199810304 0.904690875977643 0.97495564048176 0.99503555930482 0.969380117845934 0.0080017592975566 0.440874020973069 0.127631475194216 0.817034699487079 0.860755679850361 0.962052163704964 0.992397078140147 0.953740294593906 0.0119571917973913 0.541914193099199 0.179992523649217 0.870123577918141 0.902669792718115 0.974382369228982 0.994919526951834 0.968683321034759 0.0137515395960013 0.576808795254285 0.201851472574462 0.885308212675917 0.914423491702333 0.977690020271542 0.99558750644667 0.972706199620544 0.00794805316713965 0.439201292391647 0.126877534965905 0.816017700526141 0.859940041087903 0.961803549699524 0.992345686117615 0.953439861089147 0.00528369859961877 0.341776625184638 0.0878770379179109 0.746231553514585 0.802787669363984 0.943485559105901 0.988499747045966 0.931396964892858 0.0204861827251414 0.671535598120005 0.27501790812611 0.920498483149457 0.941273065795609 0.985015047572269 0.997053965550394 0.981636828899611 0.00535365721466441 0.344757740211527 0.0889427883981748 0.748727601164051 0.804872893650807 0.944186543984575 0.988649109341584 0.932237123209333 0.0105853426219701 0.511198381725729 0.162512926885036 0.855548838211592 0.891291086177919 0.971119218039724 0.994256961970941 0.96472051423541 0.0121905868931181 0.54676753521779 0.182898685153662 0.872318893425037 0.904375434223114 0.974866291228353 0.995017481862571 0.969271504071889 0.00713868540881145 0.412747685624621 0.115365686603313 0.799212960311479 0.846391929934756 0.957623216360814 0.991478359350671 0.948393294771179 0.0126712934221562 0.556453339211039 0.188824106819739 0.876617450150357 0.907708946082529 0.975808195903939 0.995207917675225 0.970416715002328 0.00937174623514343 0.480461045242617 0.146459389413412 0.839674077075216 0.87878778811766 0.967462273274109 0.993510187554015 0.96028648576031 0.0102495733523554 0.503056842605004 0.158128183195281 0.851476437619289 0.888094538591285 0.970191484570649 0.994067939003233 0.963594941470817 0.00930660503668033 0.478703774336581 0.145581410947406 0.838723961254257 0.878035797625468 0.967239903802907 0.993464632317322 0.960017102230051 0.0191532763994692 0.656221730004948 0.261546229058323 0.915328390400574 0.937362040022419 0.983967479869941 0.996845318821117 0.980357806122711 0.0114932020069651 0.531957493819039 0.174157383044208 0.865530494714381 0.899094229330322 0.973363530008186 0.994713039537512 0.967445397594931 0.0196509687802591 0.662099021741195 0.266630265304303 0.917333975874944 0.938880571636904 0.984374989846619 0.996926526015671 0.980855280604953 0.0172590974585994 0.631914335659825 0.241584669835721 0.906737833284295 0.930838046694931 0.982205479790323 0.996493570727107 0.9782078830091 0.01619707135416 0.616767223069025 0.229948823963385 0.901130545111576 0.926562402198891 0.981040729077512 0.996260494673117 0.976787651163796 0.0092178553359863 0.476290789983971 0.144382510782908 0.837411439595795 0.876996289526533 0.966932054008938 0.993401537658603 0.959644210925851 0.0130890768510704 0.564548415291479 0.193909139433556 0.88012803946348 0.910425287436438 0.976571948906213 0.995362118183985 0.971345682757527 0.00961804181217956 0.487001495589872 0.149763771034969 0.843168515334473 0.881549971791275 0.968276688576804 0.993676887928852 0.961273320546543 0.0124746596154549 0.552540686554237 0.186410024817165 0.874894086451483 0.906373474930203 0.975431463709362 0.995131784737763 0.969958607591746 0.00479131585322227 0.320014948380409 0.0803092691721741 0.72716725948647 0.786758019585224 0.93800890658033 0.987326695590931 0.924842160450444 0.0167020075928753 0.624117244087654 0.235522105949971 0.90387673840572 0.928658126158202 0.981612630956501 0.996374992363904 0.977484901768119 0.0114273919537737 0.530510905114773 0.173323471230055 0.864852960016717 0.89856598914342 0.973212504673255 0.99468240185194 0.967261945804197 0.0145293632125452 0.590370346672095 0.210992586445552 0.890854306480555 0.918690978837056 0.978875447278778 0.995826021481833 0.974149437108631 0.0173019976548171 0.632501736581142 0.242047831169782 0.906951242632202 0.931000504718115 0.982249579134581 0.996502386642714 0.97826167014966 0.00659182715726914 0.393441974781016 0.107425145462899 0.786025753379312 0.835666190716218 0.954244373707334 0.990772890731179 0.94432130862771 0.0167218661919266 0.624400705860354 0.235739764879428 0.903981684635502 0.928738149467724 0.981634430534497 0.996379354632041 0.977511482958438 0.00880200502372317 0.464686266874672 0.138722668415827 0.830968974957141 0.871882376236484 0.965409768346755 0.993089067756046 0.957801070561994 0.0197188151675793 0.662885149126844 0.267318310358979 0.917600198975211 0.939082012694526 0.984428974446027 0.99693727983077 0.98092119014923 0.00730578749947544 0.418408137701492 0.117765672872003 0.802926926600722 0.849397669555153 0.958558994932662 0.991673037845676 0.949522148028445 0.00783030412032029 0.43549927210641 0.125220261694072 0.813748303427921 0.858118221048148 0.961247002041549 0.992230562819197 0.952767433493539 0.009464647658834 0.482947181689308 0.147708604418402 0.841010094632142 0.879844507106088 0.96777428325922 0.993574078542398 0.96066450793246 0.00396334593410668 0.280042420879311 0.0673139912358905 0.687777539320205 0.753049873437877 0.925959662944047 0.984707093345019 0.910477937567296 0.0270462903027275 0.730991254693371 0.335192687053324 0.938983769815773 0.95516323761085 0.988683690368125 0.997781856153536 0.986120879706021 0.0135580923837316 0.573298890890535 0.199547341340789 0.88384170493574 0.913292805357493 0.977374565023423 0.995523956769611 0.972322269847441 0.0123254383681307 0.549526140307077 0.184569064015872 0.873554262403398 0.905334301765254 0.975137749271441 0.995072395945274 0.969601504687836 0.00968429007033936 0.488733272560331 0.150648496161988 0.844082886039074 0.88227181276046 0.968488904085345 0.993720288854368 0.961530524293486 0.00758191558093858 0.427530376554927 0.121704873140305 0.808774434880205 0.854116834040165 0.96001856871596 0.991976080619099 0.951283828420614 0.00721950131329943 0.415498716549628 0.116527923982818 0.801026318136941 0.847860313072584 0.95808096941812 0.991573627829945 0.948945433768286 0.00872392506527207 0.462450938748904 0.137652152188058 0.829702618066665 0.870874906789686 0.965108331202077 0.993027100114425 0.957436250651648 0.00906363100045362 0.472045119897183 0.142291619292407 0.835079644397832 0.875147565771259 0.966383235023003 0.993288975897802 0.958979569022782 0.00829819643889327 0.4499333463132 0.131771072264202 0.822453687478074 0.865093570264193 0.963368653607873 0.992668861541245 0.955331752215644 0.0103197202880147 0.504779597880223 0.159047761277554 0.852345850937874 0.888777599548839 0.970390140623725 0.994108438949653 0.963835920872386 0.00465631327119895 0.313798589500267 0.0782136606847971 0.721432988550376 0.78190055153145 0.936317927006485 0.98696229744749 0.922821572530338 0.00981223012269153 0.492045482911738 0.152352228639117 0.845819232851486 0.883641500890309 0.96889088321689 0.993802457260779 0.962017788489231 0.00611886284389288 0.375710080758362 0.100448929951063 0.773153424832037 0.825115723039295 0.950859124783195 0.990062073390921 0.94024786882095 0.0129079935439716 0.561075430759839 0.191712413116392 0.87863088780054 0.909267526675233 0.976246833520251 0.995296501560711 0.97095019891791 0.00649749026487483 0.389984745579866 0.106041802237163 0.78357527750677 0.833663904672685 0.95360666553588 0.990639295974109 0.943553480990139 0.0140100042537115 0.581411325822141 0.204910794039814 0.887211639179815 0.915889627723833 0.978098206359837 0.995669688299932 0.973203071069932 0.0130117000914826 0.563071003447843 0.192971844041415 0.879492783973847 0.909934160300638 0.976434108151654 0.995334302663745 0.971178000374005
146881 0.00139848250637345 0.882050190610513 0.360643235019683 0.905716583317836 0.969636350640977 0.893141672153474 0.734486394365801 0.995185783505324 0.003429120061854 0.948384660938355 0.580877852281897 0.959354503812667 0.987415517952403 0.953566713713018 0.87174281085712 0.998035022630507 0.00178131447792228 0.90502398408329 0.418185601849589 0.92447542701404 0.976014365962639 0.914165340953974 0.779000744090091 0.996217963329094 0.00149971367056401 0.889139119521327 0.376933245672243 0.911525804865192 0.971630550994199 0.899639836806546 0.747909389267935 0.995509738581049 0.00174812798781082 0.903392237530512 0.413609065509413 0.923149490549002 0.9755693539301 0.912675494615775 0.775740353755735 0.99614631414166 0.00132977034703704 0.876699464568675 0.349094073077171 0.901319357778184 0.968115292626191 0.888230346725764 0.724532130223524 0.994937934981059 0.00190155152813639 0.910501696485795 0.434187301014561 0.928919394044669 0.977499522655521 0.919162920348379 0.790060761848411 0.996456683259639 0.00109938884701872 0.854589071253681 0.307143854563257 0.883034820772677 0.961681193762209 0.867876064790022 0.684940966802574 0.993882243974086 0.00260691164699058 0.933141546066918 0.512851158520193 0.947170555984666 0.983498491937621 0.93975675783176 0.837738227097667 0.997414752664783 0.0018252626410731 0.907102052133648 0.424137851869069 0.926162621689702 0.97657936592006 0.916061947292456 0.783175581996048 0.996308851924632 0.000923008719286578 0.831459907483689 0.271197830941537 0.863708666662546 0.954682891741851 0.846480679071101 0.646005133370402 0.992720419077561 0.00282826101047143 0.93806285587567 0.533234352171011 0.951113319602182 0.984773616105112 0.944220242837006 0.848542165046678 0.997617128396859 0.0026587893492556 0.934363634699736 0.517785646884189 0.948150460475543 0.983816082802063 0.940865591413646 0.84040591959424 0.997465199078714 0.00131758222914756 0.875699333783234 0.347001951315335 0.900496261391464 0.967829455863108 0.887311724523592 0.722688139670282 0.994891286215037 0.00200160013838661 0.914600969257642 0.446849055621391 0.932237866510002 0.97860222497485 0.922899077928575 0.798455451884322 0.996633533571198 0.00350595085548129 0.949462311146284 0.586281262348571 0.96021272887094 0.987688841340241 0.954541356500829 0.874208384550374 0.998078149050005 0.000930062545406539 0.832525065851659 0.272706586633007 0.864603204506699 0.955011428823834 0.847468322438937 0.647745798407761 0.992775280993544 0.00173591237466768 0.902777428760327 0.411906385214316 0.922649650660867 0.975401370806781 0.912114016799254 0.774515938223528 0.996119253693677 0.00315590973771574 0.944151305608057 0.560471812592602 0.955979104406956 0.986337253910486 0.949735850949252 0.862137255685737 0.997864691688151 0.00124841220240532 0.86970174984411 0.3348702695408 0.895552437935245 0.966105145903608 0.881798816095002 0.711737963402263 0.994609385187015 0.00238708388232301 0.927416491205521 0.490776502524551 0.942572868122464 0.982002309150971 0.934558434282499 0.825372638497026 0.997176727572398 0.000633610535059113 0.771978289978137 0.203421159455661 0.813049319826389 0.935305726731684 0.790967495696777 0.556021592907278 0.989427622786428 0.00515761040903466 0.965137099217199 0.676182676095964 0.972649214847838 0.991612019230845 0.968692769995598 0.91103696538087 0.998694956840083 0.00106975908863171 0.851157233961655 0.301354363289457 0.880180202555861 0.960660485231537 0.864708168842065 0.679009154345176 0.993713676698803 0.00252368378107099 0.931083228875435 0.504721340768846 0.945518922296254 0.982962167104242 0.937888542057437 0.833267602723784 0.997329499947124 0.00114620087344006 0.859700219924692 0.316098320512434 0.887277993670535 0.963190225817445 0.87258980957289 0.693879169799163 0.994130906394575 0.00177828761112129 0.904877439651853 0.417771136233138 0.924356386899294 0.975974449204442 0.91403156147797 0.778707296418774 0.996211538776109 0.000723987944181476 0.794610894082567 0.225898557549592 0.832489928172275 0.942925588159589 0.812173881397645 0.588668055591296 0.99073600433076 0.00152269026748205 0.890631234138748 0.380516136682107 0.912746177844642 0.972047290079934 0.901006354163796 0.750769542201902 0.995577295922357 0.00103454501389231 0.84686214482551 0.294347099914348 0.876601197026707 0.95937446180098 0.860740135088212 0.671662736431501 0.993500864415723 0.00544539528326809 0.966927877721869 0.688018110997728 0.974064492932399 0.99205407497946 0.970306525985826 0.915362972207756 0.998764199240095 0.000510903286904373 0.731871507816194 0.170735365705179 0.778089946864724 0.920986294879897 0.753132640634449 0.502413547700051 0.986920004761652 0.000706082466900969 0.790490685772387 0.2215463707337 0.828966035487885 0.941561836461732 0.808321006907961 0.582586733007247 0.990503142014438 0.000873963002801766 0.82366229779054 0.260532351245873 0.857146723153451 0.952258926881618 0.83924365222608 0.633410335908684 0.992314663157614 0.00139230921611334 0.881588499048761 0.359622345578698 0.905337587304466 0.969505645374254 0.892718115508493 0.733621530749982 0.995164511458776 0.00135899456016165 0.879033316517851 0.354056496267546 0.903238633973718 0.968780429150504 0.890373232408497 0.728855429981096 0.995046396093503 0.00154250484790556 0.89188617391798 0.383573157161547 0.913771929947699 0.972396983663389 0.902155324400249 0.753184573003247 0.995633946940622 0.00260996878207182 0.933214820238692 0.513144730437408 0.947229324421101 0.983517551753994 0.939823249538801 0.837897895977437 0.997417780917857 0.00288176921995049 0.939145973283584 0.5379095435602 0.951979901446795 0.985052901090511 0.945201973820944 0.850942008801331 0.997661394884886 0.00139794763750996 0.882010330811355 0.360554910990858 0.905683866117425 0.96962507030606 0.893105106348625 0.734411682333916 0.995183947841414 0.00588075128622134 0.969314093344135 0.704375605479965 0.975948596533521 0.992641185476866 0.972455910045545 0.921166359650524 0.998856082092462 0.00142580841950037 0.884051416231265 0.365123506649635 0.907358440899253 0.970201726547873 0.894977118071703 0.738248322858286 0.995277741860578 0.0016563363709401 0.898572984501219 0.400569024464575 0.919227701742669 0.974248001026153 0.908272313411147 0.766201233417193 0.995933244837794 0.00269298504156268 0.935145113546895 0.520984235669226 0.948776789662726 0.984018842089863 0.941574497393342 0.842117049310813 0.997497391179572 0.00165379971545818 0.898432981340209 0.400200458462686 0.919113642584694 0.974209456581239 0.908144329957725 0.765926109973595 0.995927022206752 0.00228120926159208 0.924295350087297 0.479418859156081 0.940061340277307 0.981180765787381 0.931721791734454 0.818721239092548 0.997045769413752 0.00234849935140914 0.926309218328997 0.486694944384494 0.941682269053969 0.981711330378243 0.93355230670105 0.823005760436857 0.997130365221944 0.00551029418105313 0.967306721512739 0.690569464623578 0.974363753686734 0.992147433632917 0.970647841954645 0.916281353769222 0.99877881601919 0.00172393728624918 0.902167097092241 0.410227646108976 0.922153313001398 0.975234441821059 0.911556555077015 0.773302613225856 0.996092355279413 0.00133834774432775 0.87739372743833 0.350558416956981 0.901890507848579 0.968313428375402 0.888867913364553 0.725815233106018 0.994970257281957 0.00118950560743803 0.864118950025147 0.32417895464323 0.890938349610572 0.964484198851761 0.87666082473916 0.701708353529067 0.994343609817556 0.000825210105742706 0.815162569935564 0.249617692631209 0.849966996941943 0.949578286438688 0.831341178922729 0.619971321187113 0.991863918474568 0.00352760290958489 0.949757957835761 0.587779097541787 0.960448105186 0.987763743908924 0.954808704872813 0.874886257011709 0.998089964060001 0.0016640088783914 0.89899411055137 0.401681068946101 0.919570745247257 0.974363887764525 0.908657261489503 0.767029472807702 0.995951951143489 0.000323224699966655 0.633234545618718 0.115225181510715 0.68923594018697 0.880566268247612 0.658669315888599 0.389749321486561 0.979477243996649 0.000829612155293076 0.815963508140932 0.250616381924251 0.850644752959095 0.949832619625746 0.832086452739767 0.621225050222713 0.99190677574435 0.00148269857358338 0.888007687634018 0.374253253481806 0.91059987610766 0.971313854067081 0.898603352433642 0.745748748487024 0.995458366389614 0.00139518718681586 0.881804186573045 0.360098685178766 0.905514652023346 0.96956671934114 0.892915992809556 0.734025426427974 0.995174451737444 0.0027190626518284 0.935728709618505 0.523395247174503 0.949244378925406 0.984170093038906 0.942103820587011 0.843397572014175 0.997521398013796 0.00151351074533717 0.890039945988741 0.37908964813703 0.912262673110421 0.97188227108308 0.900464889065859 0.749634669514116 0.995550550616803 0.00178090237402605 0.90500405875951 0.418129207462315 0.924459241855437 0.976008939136463 0.914147151498029 0.77896083724935 0.996217089914115 0.00261246692951637 0.933274577650321 0.513384362405069 0.947277250511709 0.983533093970025 0.939877474870387 0.838028137509217 0.997420250215889 0.000510644046650443 0.73177184692479 0.170663480445335 0.778002254064763 0.920949333832504 0.753038215678142 0.502286599588866 0.986913447949267 0.00219432001065637 0.921526570685952 0.469714205001552 0.937830393196352 0.980448473163346 0.929203818902156 0.812872967364745 0.996928882334567 0.00307007961313772 0.942674790875336 0.553647126988966 0.954800320232871 0.985959455679149 0.948398909932904 0.858816703814989 0.997804937396039 0.000803395301914647 0.811088404401427 0.244629176338365 0.846515541315259 0.94827891220646 0.827548178390544 0.61363399098117 0.99164466225257 0.00219732892913069 0.921625824371615 0.470056286222947 0.937910415095591 0.980474781081466 0.929294107392256 0.813081771998066 0.996933084100352 0.0013396840957867 0.877501190774912 0.350785969778147 0.901978898700984 0.968344076568111 0.888966592384154 0.726014066018679 0.994975255992255 0.00117101649244438 0.862266823779903 0.320752290865919 0.889404998378993 0.963943017288857 0.874954912327556 0.69841510331375 0.994254708738696 0.00131238067515187 0.875267556124281 0.346105006661608 0.900140797308722 0.967705904461102 0.886915075262195 0.721893651295115 0.994871115361572 0.00067854478466532 0.783821449514186 0.214756906412807 0.823247714635069 0.939332520932521 0.802077244937086 0.572875329663522 0.990121264616276 0.00362114968369362 0.950996649845881 0.594128420277938 0.961433939223191 0.988077185407426 0.955928651515413 0.877733238395218 0.998139389415217 0.00120857086918307 0.865977409134429 0.327676509816913 0.892475640274627 0.965025511236391 0.87837189176901 0.705029868088811 0.994432448518629 0.00180873412045777 0.906331244954534 0.42191354512072 0.925536984258533 0.976370019392071 0.9153585465719 0.781624056969205 0.996275185774203 0.00160696802948657 0.895777128171094 0.393313984578462 0.916948574068821 0.973476568966 0.90571576745673 0.760728139111947 0.995808625584372 0.00256671477889175 0.932162965864245 0.508958090893385 0.946385514918251 0.983243730862419 0.938868658732611 0.835609266051246 0.997374266325625 0.00138988310710322 0.881406064516178 0.359220245551677 0.905187807454009 0.969453969983686 0.892550738255854 0.733280097238805 0.995156100050842 0.00249332781721449 0.930300682087521 0.501688526350355 0.944890590169421 0.982757794394407 0.937178055465687 0.831575278323147 0.997296992777877 0.00105527084484869 0.849419566625378 0.298488201088604 0.878733090350616 0.960141349625608 0.863103257762276 0.676026704539333 0.993627827330678 0.00105067164179012 0.8488594500243 0.29757344928764 0.878266385101821 0.959973679368946 0.862585806399436 0.675068339267667 0.993600083062812 0.00092248424981159 0.831380169511184 0.271085402008988 0.863641683733419 0.95465827262731 0.846406734813932 0.645875024245905 0.992716306691926 0.00156467797649778 0.893256834771662 0.386958623470047 0.914891601724838 0.972778086995506 0.903409893146885 0.755832281459816 0.995695647349549 0.00575971002555076 0.968685722256419 0.700001056333231 0.975452643044746 0.992486792717524 0.971890009800368 0.919633787826485 0.998831928506839 0.000777483877342887 0.806009759294749 0.238617285907693 0.842204018731225 0.946645844720033 0.822815367739833 0.605826772686409 0.991368383158471 0.000216626682313765 0.536395381912253 0.0802670824552673 0.597791355043067 0.831672137273292 0.56392106034385 0.299717195025694 0.969681389633002 0.00160474551116916 0.895647637685716 0.392983252998419 0.916842945917377 0.973440752983825 0.905597323791285 0.760475724425247 0.995802835732472 0.00249523889799942 0.930350470263297 0.501880548954829 0.944930573297269 0.982770804959823 0.937223262450234 0.831682829378984 0.997299062555663 0.00157198875073758 0.893701186028786 0.388066752228401 0.91525443596318 0.972901449021761 0.903816530180656 0.756692882559073 0.99571561087159 0.000358678495676829 0.657062849567438 0.12627201088408 0.711085900349161 0.891089426174956 0.681675841074472 0.414777010120592 0.981468880196113 0.00116744647238066 0.861903377950872 0.320086652584347 0.889103953957028 0.96383661882749 0.87462007904349 0.697770837708361 0.994237220558821 0.000664038130190926 0.780134635772797 0.211132570866085 0.820078951765947 0.938088382391955 0.798621784559355 0.56757567624328 0.989907485637556 0.00297158457282834 0.94088153513354 0.545551036445696 0.953367613211909 0.98549940894746 0.946774606679481 0.854804235469569 0.99773212211964 0.000913160603342724 0.829949958879234 0.269080934498812 0.862439834796206 0.954216107741123 0.845080227772199 0.643545991507022 0.992642416988036 0.00157870076157857 0.894105904900812 0.389080616267273 0.915584844792322 0.973013728687421 0.904186865137458 0.757477685697498 0.995733777244383 0.00178646816673301 0.905272463530658 0.418889940644993 0.924677252341979 0.9760820263895 0.91439216672607 0.779498599654281 0.996228852180352 0.00146601439421242 0.886875647137919 0.371602991399584 0.90967297279621 0.970996385422263 0.89756606040591 0.743593933641871 0.99540684070894 0.000488097817906716 0.722811633337156 0.164363697846275 0.770101196386199 0.917597006703942 0.744540408027611 0.490992717386783 0.986316920284211 0.00345743010891108 0.948787031791007 0.582885107330408 0.959674994634893 0.987517625816151 0.953930649877145 0.872662427843263 0.998051136110162 0.0017838041371748 0.905144182504039 0.418526068068267 0.924573059997989 0.976047099205117 0.91427506621226 0.779241529379738 0.996223231373777
146901 0.0044766246693313 0.364089229090704 0.384076696419739 0.660040765792893 0.934259391863255 0.755955795700416 0.863530780006257 0.990889949559663 0.0116039928628607 0.599169478830216 0.619490187205185 0.835227852427112 0.973755463730443 0.889956673026636 0.942923653197836 0.996490934609289 0.00436425565042668 0.358198021745642 0.37805434882231 0.654287946841502 0.93267359212531 0.75121427908336 0.860493622537761 0.990656534520628 0.00329614259777962 0.29630392771427 0.314410037871566 0.58811403402363 0.912674417537361 0.69494316797682 0.823119771865091 0.987653065532835 0.000943495836381567 0.10733709844145 0.115796224862506 0.289646912912049 0.749033059458219 0.394140212084899 0.570613596718615 0.958059174194422 0.00797769726816037 0.505910773977637 0.527228858825252 0.776394836918912 0.962142766831663 0.84708735460124 0.918806020947814 0.994885401789262 0.00151017933619704 0.161477504308143 0.173374684236916 0.395048344867056 0.826986825178762 0.510252873626625 0.680335524459474 0.973392880301072 0.000724800930747253 0.084544132934902 0.0913908734492081 0.238483211454199 0.696259371739455 0.333175911507556 0.50511013615425 0.946075427715979 0.00352023509681819 0.310247798433928 0.328807837436895 0.604003374525161 0.917793308636472 0.708752247062963 0.832524928844464 0.988432528855916 0.00420748481062438 0.349796484821553 0.36945518061204 0.645931090083747 0.930329554870294 0.744284701035868 0.856024497524704 0.990310259222595 0.00464822356268707 0.372882370238643 0.393054189492485 0.668467968822059 0.936542556592388 0.762859610507804 0.867923079643213 0.991224813944697 0.00614596217272584 0.44051922855989 0.461656439995032 0.72752076029401 0.951322745969373 0.809881095122526 0.896926784287856 0.993358999178006 0.00300244581237466 0.277162370327021 0.294588467123735 0.565264033024746 0.904918931132562 0.674742004697213 0.809074642119739 0.98645771441364 0.00506406392055065 0.393226674464004 0.41377290502673 0.687265503784788 0.941471349154213 0.778081961696271 0.877484385078917 0.991942928749455 0.00718823554728084 0.479672369222652 0.501005931740871 0.757639208923813 0.958127084700355 0.832985756978624 0.910620457689544 0.994322378865902 0.00693164847127698 0.470543685276119 0.491855031220458 0.750854217255383 0.956633567778669 0.827830783746529 0.907595899221433 0.994111936570466 0.00505232721471997 0.392670367826298 0.41320732569299 0.686764036084427 0.941342709190558 0.777679010347006 0.87723344717938 0.991924268589924 0.00427541055965713 0.353463234933831 0.373209719967088 0.649600718103695 0.931364830933937 0.747333712369139 0.857995382626337 0.990463381484452 0.0113019025191854 0.592744340192231 0.613180490365291 0.831522647879244 0.973064850344011 0.887316110942377 0.941470480668338 0.99639638104457 0.00154692177442576 0.164763999661517 0.17685224932976 0.40081630200584 0.830404453450019 0.516267416021016 0.685548534492429 0.97400935743276 0.00425269577978546 0.352241607255092 0.371959108417556 0.648382011543329 0.931022053944208 0.746322182681129 0.857342309660098 0.990412715603091 0.0025999818302747 0.249195517721008 0.265509122331117 0.52952254407034 0.891754503525634 0.642305628926215 0.785781502566809 0.984387950212187 0.00159595391225521 0.169110221468469 0.181448068892582 0.408345003147056 0.83476066783563 0.52406797613088 0.692246567093502 0.974788936970971 0.00433104590701651 0.356436227677957 0.376252145963488 0.652550542391423 0.932190241539507 0.749777697741163 0.859570099752421 0.990585253797446 0.00268376809544159 0.255192789499663 0.271756898437631 0.537437070090486 0.89478621309737 0.649578437901476 0.791085937267555 0.984869229277087 0.00591977394956935 0.431243459119268 0.452295403137547 0.71997860845866 0.949545759059514 0.804004496340799 0.893386586613914 0.993105444775211 0.00100742309455082 0.11378875051576 0.122686444555876 0.303332958985951 0.761166396092963 0.409914491311324 0.586612254295964 0.960618183731814 0.0079441071683472 0.504847585084462 0.526168578672061 0.775655579805397 0.961987541326651 0.846535615960803 0.918488156358216 0.994863713770653 0.0041641982696118 0.347438290340982 0.367039268568736 0.643552473819401 0.929653437193069 0.742303216531429 0.854739876000276 0.99021009972518 0.00179683655773946 0.18645835589055 0.199757592489661 0.437317998750113 0.850497377104059 0.553569510332013 0.71695365149431 0.977548606197702 0.00284192265462729 0.266258622923439 0.283267822750544 0.551676475833749 0.900070492234732 0.662533370368084 0.80041677052886 0.985701458619908 0.00748869026664155 0.489975216180451 0.511316714083944 0.765133069016886 0.959751129770327 0.83864604406662 0.913921516604263 0.994550570399148 0.0109651633433741 0.585339935883954 0.60590060407009 0.827193886116229 0.972251434128385 0.884221275027544 0.939762009388732 0.996284865030988 0.00260140339600968 0.249298067715454 0.26561601071929 0.529659073132297 0.891807393185885 0.642431529823554 0.785873738387653 0.984396370361706 0.00393716978466907 0.334788015480093 0.354062540027554 0.630538330968348 0.925881999001902 0.731389660413609 0.84761050503951 0.989649093125166 0.00643129030075152 0.451803102905508 0.473023981496212 0.736478895063039 0.95339442536255 0.816813309371534 0.901072786852256 0.993653571812616 0.00145102112343614 0.156131814034473 0.16771391479912 0.385525398626109 0.821185620613032 0.500249280091465 0.67156989190574 0.972336519859237 0.00604708479641065 0.436501329657739 0.457603435667442 0.724273893147376 0.950561483266628 0.807355762886952 0.895408352679283 0.993250476479345 0.000746594579980434 0.0868671532996471 0.093882728716075 0.243909056971049 0.70249247871895 0.339794845990482 0.512519466172015 0.947568074825672 0.00604217337631636 0.43630026929365 0.457400545175174 0.724110613937479 0.950523052754263 0.807228588209759 0.895331770259155 0.993244993992629 0.0129194379419688 0.624975552376262 0.644763636336639 0.849649731336812 0.97639521290679 0.900160944320048 0.948500540508648 0.996851280812678 0.00553567924270607 0.414777480647598 0.435641294419122 0.706176344005257 0.946213545652347 0.793154000199007 0.886787597252771 0.992627763032951 0.00612090774104407 0.439506491797433 0.460635118005064 0.726705234272272 0.95113206251594 0.809247440285713 0.896546187945984 0.993331830156219 0.00446623072309097 0.363548790025442 0.383524482209955 0.659516634070647 0.934115835548398 0.755524768126386 0.863255381326977 0.990868847501985 0.00205434685653898 0.207674412655784 0.222073821955636 0.470567640573353 0.866769885915145 0.58644586566687 0.743375783302763 0.980312425872709 0.00795073018720566 0.505057572187967 0.526378006518406 0.775801723084312 0.962018247246043 0.846644715178696 0.918551025399447 0.99486800446439 0.00547742020703279 0.412197453003861 0.433027516116761 0.70396408847668 0.945669531323592 0.791403174388498 0.88571512492661 0.992549501295044 0.00849208741691378 0.521648429636215 0.542901000575364 0.787141945421713 0.964371972817663 0.8550710202358 0.92338388473823 0.995196198906155 0.00786096170291471 0.502196404882347 0.523523813936639 0.77380472055313 0.961597827170649 0.845152783474048 0.917690632357179 0.994809236445736 0.000606150800923502 0.0716886037199313 0.0775824793147626 0.2075264596596 0.657159434549831 0.294683938607544 0.460471235496799 0.936186448029888 0.00348562832840082 0.308130223050167 0.32662356963658 0.601629639734299 0.917042190977833 0.706701509490483 0.831138061800131 0.988318622780234 0.000672343064192252 0.0789042220634429 0.0853367954611962 0.225099149960055 0.680129566343274 0.316687573259493 0.486318527464061 0.942108791691638 0.003568144604805 0.313158299763539 0.331808695260444 0.607243524837178 0.918811065796564 0.711544633442887 0.834407881275923 0.988586615121956 0.0123543542982437 0.614300245839193 0.634322030469888 0.843771197931451 0.975328393173885 0.896015642648253 0.946242430090572 0.996705855158717 0.0033055943591338 0.296903300751977 0.315029640023156 0.588809777363299 0.912903115992212 0.695551873623563 0.823537659772073 0.987688050058689 0.00170627179590649 0.178726891052892 0.191604554140347 0.424613744783672 0.843789654353593 0.540733524212257 0.706323165922434 0.976382989909265 0.00841632314430908 0.519392690319937 0.540657231497046 0.785623670144468 0.964060125676353 0.853947367248561 0.922742015894332 0.995152795815495 0.0040315528435301 0.340105530392662 0.359520739172008 0.636061693976264 0.927497739144202 0.736036493050495 0.85065730980145 0.989889917399166 0.00490492747508791 0.385597067803147 0.406011397935658 0.680327480577002 0.939677898338163 0.772491748137573 0.87399265092777 0.991682378348425 0.00630546499337131 0.446882896954426 0.468069997135277 0.732601534382047 0.952502851913009 0.81381915079561 0.899286025316442 0.993526934411083 0.00491923864831908 0.38629094173998 0.406717689377529 0.680963898149621 0.939843645020566 0.773005901563392 0.874314740338071 0.991706493782823 0.00711547965524251 0.477115564575529 0.49844434462787 0.755752785450907 0.957714069400579 0.831555408771137 0.909782980458672 0.994264240167791 0.00225514708611574 0.22347272309955 0.238637612208426 0.493898494013884 0.877197433818113 0.608914201749143 0.760795784300218 0.982037479937572 0.00798256137072208 0.506064359457042 0.527382008221691 0.776501487479036 0.962165140516163 0.847166924978079 0.918851846566723 0.99488852732858 0.00360970121772089 0.315663266625082 0.33439021628156 0.610011631070764 0.919673750137315 0.713923947975579 0.836007332620593 0.988716994151876 0.00741446382906002 0.487467488701172 0.508808726172868 0.763324751786428 0.959361654889758 0.837283359053133 0.913128704988612 0.994495906897434 0.00146826709213373 0.157697164748878 0.169372079285346 0.38833225739018 0.822916518214244 0.503207385129272 0.674174416047383 0.972653022918316 0.00569126758814078 0.421559495813862 0.44250650300386 0.711926782201786 0.947614692172366 0.797689864477442 0.88955610794085 0.992828974431716 0.00337100899337831 0.301023983152794 0.319287652091958 0.593561614777629 0.914453778770964 0.699699290829959 0.826376775682805 0.987924862078358 0.00175760041883946 0.18312656066325 0.196245480146209 0.431883286000435 0.847663249885596 0.548097351115855 0.712443871191871 0.977058025069367 0.00553939769753167 0.414941395591762 0.435807314454137 0.706316430679457 0.946247900545523 0.793264758438661 0.886855370386203 0.99263270271076 0.000405883208378126 0.0491584276524854 0.053306351231909 0.149165147020193 0.562028181795474 0.218572203261592 0.36361469548241 0.907592333153971 0.00585263931696656 0.428431678709289 0.449454830759554 0.717659702208855 0.948993256589063 0.802190247279527 0.892288868718228 0.993026442338126 0.00211756912273782 0.21271673864475 0.227365439024168 0.478141061515149 0.870238582449206 0.593792572336016 0.749127252602326 0.980890173489515 0.0107855769172192 0.5812820701201 0.601907103264741 0.824794371878762 0.971797456095336 0.882501139855299 0.938809944177515 0.996222556214048 0.00724094581418316 0.481509392480283 0.502845700020596 0.758987955167763 0.958421338904277 0.834007063820907 0.911217621167794 0.994363773562675 0.000716666318601514 0.0836740454404571 0.09045728516734 0.236438031324418 0.693865433800394 0.330671287643351 0.502286590006903 0.945496290750491 0.00691956978696335 0.470106175779212 0.491416098047224 0.750525531860332 0.956560650978621 0.827580330273734 0.90744850697735 0.994101647771796 0.00283051025906579 0.265471018407391 0.282449272334002 0.550678229999172 0.899706960022222 0.661630564309546 0.799771357150493 0.985644473679408 0.0021748797722638 0.21723298355365 0.23210100455836 0.484822291266695 0.873230814939216 0.600231107319293 0.754123184143749 0.981385415004872 0.00197559962783824 0.201303744450181 0.215381508818837 0.460822818574352 0.862181808812417 0.576916267151348 0.735833434611017 0.979542152671457 0.00365841628660847 0.318576831885863 0.337391412776618 0.613207580351023 0.920662072114488 0.716663866957276 0.837843566846522 0.988866102861579 0.0168382839635525 0.685598524579833 0.703704354748439 0.880876496815609 0.981859799815486 0.921861656494072 0.960159337802956 0.99759189941341 0.0048566925604156 0.383246957094956 0.403618602277748 0.678163784667472 0.939112505355081 0.77074165037989 0.872894873884773 0.991600060874915 0.001474925505643 0.158299985151163 0.170010520814263 0.389409120507731 0.82357587499159 0.504340144008326 0.675168988610682 0.972773293599711 0.00845248958802218 0.520472083338494 0.541731004221882 0.78635108994316 0.964209659633032 0.85448589250939 0.923049739114591 0.99517361108118 0.00193447948810687 0.197936635832072 0.211841383498113 0.455590961194759 0.859658433979294 0.571764069904011 0.731716537497152 0.979115530751379 0.00157710160112603 0.167444460071596 0.17968705965936 0.405472710013707 0.833112446061637 0.521098612136997 0.689705214005817 0.974494786687135 0.00334148418945871 0.299170048247457 0.317372308229553 0.59143047218275 0.913760756122367 0.697841370165082 0.825106692918844 0.987819111288609 0.00339519936738838 0.30253574280954 0.320849030414076 0.595291303847726 0.915013371492001 0.701204666667901 0.827403772504109 0.988010151916951 0.00335295963633883 0.299891773842134 0.318118013243678 0.59226142108186 0.91403143911782 0.69856620235509 0.825602530117119 0.987860432159439 0.00195367429641356 0.199511887765858 0.213497838621721 0.458045708032558 0.860847716988605 0.574184581643318 0.733654109369594 0.979316865733592 0.00202116153511582 0.205002022033659 0.219267415332791 0.466504105009282 0.864874082088474 0.582482597720727 0.74025032036115 0.979994991336376 0.0057446061937728 0.4238489393612 0.444822225030092 0.713847078358238 0.948078474214987 0.799199712040272 0.890474489866148 0.992895462687428 0.00250827665338533 0.242520919802703 0.258548041076722 0.520545231721843 0.888230110174648 0.633992863596436 0.779659255484737 0.983824926359052 0.0030690063162285 0.28159011826002 0.299179378799905 0.570660733165576 0.906794476817201 0.67955011248772 0.812448947773274 0.986748399750207 0.00108447422213234 0.121443087208062 0.130850936785802 0.319145876535804 0.774319034218601 0.42787114697952 0.604381385010302 0.963316309309328 0.00612488703210258 0.439667581989839 0.460797585666602 0.726835084066209 0.951162447063479 0.80934836091141 0.896606822837643 0.99333616004725 0.00115988541175872 0.128808666819825 0.138697028216239 0.33394446396879 0.785862424999298 0.444420454726344 0.620355216518423 0.965621846052651
146921 0.00524338976317908 0.575062152800796 0.640019037019893 0.983611546881632 0.983445380336873 0.961000750827943 0.856837535298468 0.988640775652566 0.0047643678183308 0.55138059933284 0.617549975333027 0.981984964384679 0.981802610638682 0.957227594932485 0.844616111017027 0.987507012967886 0.00353338414216007 0.476543622608517 0.544635143798884 0.975831136884188 0.975588040739408 0.943106770434352 0.801045020131279 0.98320722665537 0.00223181876266784 0.364788794447792 0.430030319993154 0.962220602281356 0.961845960735123 0.912716077761053 0.717499920387315 0.973638274680225 0.000699076879555151 0.15225987067122 0.190915283755995 0.888462682927665 0.887442176744142 0.76582987789558 0.442689876753086 0.920325681530235 0.00357717039604027 0.479627663507602 0.547698776455557 0.976120934800658 0.975880681466301 0.943766339806894 0.803007520904361 0.983410084820753 0.00130233982662165 0.250823619503625 0.305485038452575 0.936902281005098 0.936293191794215 0.859080414921312 0.596886435858924 0.955618719780157 0.00191655589013427 0.330208543119268 0.393092737869199 0.956264600774977 0.955833607222695 0.899768552897054 0.685570405100437 0.969425096960671 0.00341586969900621 0.468084373083634 0.536205332817411 0.975017565135021 0.974766497495448 0.941257942734905 0.795580323649871 0.982637530915709 0.00316164735265374 0.448822279662623 0.516863915647764 0.973056197453451 0.972785968694588 0.936817864278498 0.782671445130448 0.9812629092115 0.00324029556224691 0.454927670677264 0.52301659697056 0.973694992146097 0.973430995148353 0.938261300441066 0.786835150791987 0.981710792854884 0.00385518006823989 0.498397550979988 0.566233887315604 0.977810767481771 0.977587125600861 0.947622929902119 0.814621392628492 0.984592233604447 0.00309622533801531 0.4436391964785 0.511624445421654 0.972500785192801 0.972225145013159 0.935564911101163 0.779082499692536 0.980873342618133 0.00116921452321931 0.231086196106028 0.283071514127334 0.930210720993528 0.929541895125642 0.845496789545839 0.570660118574141 0.950807835014035 0.00258424965267889 0.399471572765732 0.466361934601133 0.967215055250446 0.966888237140167 0.923736345229676 0.746317123708739 0.977159136470799 0.00632563730694766 0.620404707521539 0.682260116317895 0.986391855004328 0.986253484711386 0.967490207119045 0.87846773196267 0.990576047537528 0.00165244777342233 0.298222057896402 0.358273140914169 0.94961390146128 0.949120855245761 0.885554869725631 0.652705827067043 0.964701799128013 0.00134262671530373 0.256599446873336 0.311995386238595 0.938681815767233 0.938088769462314 0.862733184445096 0.604204322050821 0.95689468365607 0.00465620936792541 0.545667026061196 0.612086243794559 0.981572240661625 0.98138578839037 0.956272937460413 0.841564036067852 0.987219152583403 0.0020734761955049 0.347876140172082 0.412055028182295 0.959446357955537 0.95904537639566 0.906659220845737 0.702314761209068 0.971677782650779 0.00223259417803465 0.364869471615601 0.430115655931799 0.962233256355015 0.961858735319555 0.912743809564613 0.717570483561071 0.97364720918364 0.00195059491732416 0.334121337397989 0.397308669660668 0.95699639098476 0.956572281408875 0.901348126111471 0.68936017468528 0.969943604137411 0.00163140844913162 0.295542843402614 0.355327590429305 0.948996222884764 0.948497460269865 0.884247620056845 0.649790694513829 0.964262120860328 0.0045733845367806 0.541193228379617 0.60779638475444 0.981243238358942 0.981053521492799 0.955512722334931 0.839145010182933 0.986989631825556 0.000259485122878614 0.0624744373359899 0.0804998421260448 0.74718074234405 0.745238243955404 0.548202588763214 0.227628007408193 0.810809570946507 0.00135060811760302 0.257733221190431 0.313270780837577 0.939022536557784 0.938432569437863 0.863434523948696 0.605622747647861 0.957138823747313 0.0063852003583575 0.622623438297821 0.684301278002962 0.986517881602625 0.986380775079596 0.967785567111263 0.879471125992545 0.990663690622632 0.0029438196197628 0.431181061576744 0.498969373058559 0.971113942160413 0.970824817904481 0.932444711705241 0.77024567548959 0.979900018084772 0.000660783110192976 0.145125128964049 0.182358832222909 0.882752734833476 0.8816869426956 0.755569140118868 0.428830135453745 0.916092852308148 0.0024491904755885 0.38663468632383 0.452996981933355 0.965465062160313 0.965121428246551 0.919857846560147 0.735994477937927 0.975926726945739 0.00679957412859862 0.637375849860503 0.697812799211173 0.987334303896852 0.987205392307163 0.969701503349125 0.886020918883519 0.991231291071622 0.00165051527679883 0.297976813200882 0.358003705191029 0.949557790259468 0.949064224426679 0.885436027180355 0.652440087898373 0.96466186491608 0.000195751271871854 0.0478612376517242 0.0619489751896252 0.690341000685558 0.688144059388168 0.477887619188648 0.181878522345958 0.763751970117295 0.000755968283635866 0.162643425049279 0.203302797231608 0.895988775418796 0.895028993210383 0.779577821633501 0.46208374363873 0.92588114615225 0.00537893743581261 0.581319919335894 0.645909233280947 0.984020073782647 0.983857981415544 0.961951110468687 0.859956312089521 0.988925346838526 0.00680764987396729 0.637652027795275 0.698064752646404 0.987349240380523 0.987220478846812 0.969736596581685 0.886141554837493 0.991241672657829 0.000467182459437066 0.107143361380071 0.136184725448076 0.841823725184972 0.840453126779645 0.68603331747713 0.34671162814457 0.885289935803927 0.001915420829197 0.33007727980797 0.392951142513007 0.956239770129024 0.955808543189407 0.89971501058917 0.685442442655639 0.969407499111798 0.00659488892025462 0.63023416399925 0.691284873597744 0.986943675771691 0.986810841475151 0.968784248056661 0.882876306714512 0.990959751113337 0.00136183820012006 0.259322663945988 0.31505734876695 0.939495588132879 0.938909900108922 0.864409299767038 0.607601425233797 0.957477696886021 0.00670455192807331 0.634094675884691 0.694816641258659 0.987155888129783 0.987025184485961 0.96928243018761 0.884582180713541 0.991107275920663 0.00201480629756668 0.341380055128639 0.405104981346209 0.958312338747729 0.957900636370629 0.904196485725318 0.696266697040973 0.970875413501954 0.00203072964524029 0.343155815715768 0.407007376731349 0.958626328196547 0.958217591541658 0.904877614857486 0.697932270774399 0.971097632320425 0.00185953265748819 0.323550255926264 0.385897006920866 0.954981357015804 0.954538318841561 0.8970061907568 0.679010746512419 0.968515282702296 0.00395621242391413 0.504890094876607 0.572601349633106 0.978367315464014 0.978149157594377 0.94889707446218 0.818511330874964 0.984981302101578 0.00527704619665898 0.576633186168172 0.641499632123284 0.983714910470499 0.983549774426953 0.961241103492966 0.857624738459292 0.988712783393974 0.00588392271793646 0.60310865182312 0.666266365674985 0.985378800431508 0.985230283441425 0.96511978266421 0.87047530354026 0.98987128548517 0.00288002308366088 0.42580008267457 0.493476341290822 0.970491123889414 0.970195957086542 0.931047337845758 0.766333995783823 0.979462631922879 0.00217038197417712 0.358331277565118 0.423187311594618 0.961190389031166 0.960805947450984 0.910461534684077 0.711795174608971 0.972910646571128 0.0021881038132383 0.360207342674142 0.425177939107485 0.961493268623449 0.961111705931814 0.911123707683508 0.71346418060427 0.973124615923616 0.00108620005917626 0.218245879361209 0.268350739627377 0.925269786235482 0.924557449226754 0.835618144148364 0.552509436141454 0.947242428072111 0.00518825911633171 0.572463621791908 0.637567377151946 0.983439383749121 0.983271501288022 0.960600572391091 0.855529201379283 0.988520828733254 0.00358254699193342 0.48000387388787 0.548072144653319 0.976156042987377 0.97591613417008 0.943846280783946 0.803245846103706 0.983434658008909 0.0027352523214849 0.413206021019084 0.480555831913765 0.968973372775758 0.968663514648688 0.927652084301455 0.756945496238223 0.978396046793651 0.00214666991576587 0.355803905524109 0.420502271674851 0.960777617475778 0.960389255550664 0.909559987235449 0.709531466098864 0.972618978443021 0.00134531019645584 0.256981025059837 0.312424721288104 0.938796795286092 0.938204787812018 0.86296978772064 0.604682355125353 0.956977076970639 0.00481100478113725 0.553800513485292 0.619859040487335 0.982157303845636 0.981976662554774 0.957626554060264 0.845896351904799 0.987627191773171 0.00620338534327782 0.615768940556456 0.677987670855234 0.986125712517818 0.985984674487138 0.966866811343884 0.876355435427912 0.990390940579038 0.00335355066623712 0.463487289049776 0.531607861690072 0.974563574594588 0.974308064678933 0.940228068414798 0.792559284737007 0.982319502360186 0.00126084153016639 0.244780018682775 0.29864940154677 0.934958078362155 0.934331536990518 0.855109151994536 0.589060735443982 0.954223041063347 0.00305589426854303 0.440395445406928 0.508337787640999 0.97214686906847 0.971867784008466 0.93476751479871 0.776810577649259 0.980625034894285 0.000253424601117376 0.06110410021542 0.0787673471732057 0.742689244070611 0.740724211006405 0.54234133673174 0.223498716298223 0.80715672813367 0.00033136574800444 0.0784286231949492 0.100563443009525 0.790547299924342 0.788843838189423 0.607783871233896 0.27345600985315 0.845518333381239 0.000962099495105924 0.198234577445791 0.245186149165823 0.91642638026025 0.91563743270752 0.818249520899066 0.522327143023715 0.940832944013676 0.00302730552275792 0.438073264609756 0.505981277473591 0.971890444653912 0.971608865288306 0.934190260335857 0.775171726267392 0.980445093017444 0.0029839667604582 0.434516255453686 0.502365824188085 0.971492619041062 0.971207172633124 0.933295496130145 0.772641100116016 0.980165867831438 0.0030451762936286 0.439527092271969 0.507456950694902 0.972051283421344 0.971771268415401 0.934552287668289 0.776198965429652 0.980557962519138 0.00214183878839404 0.355286546715614 0.419952165448836 0.960692442240389 0.960303271795007 0.909374079190698 0.709065900705596 0.97255878343107 0.00315536528707274 0.448328746518017 0.5163656569269 0.973003837226081 0.972733098043702 0.936699662843339 0.782331869982718 0.981226189490225 0.000729606490867798 0.157863652065982 0.197610112311631 0.892631652968866 0.891644638654329 0.773413550164509 0.453267492909501 0.923406368133707 0.00629600523244439 0.619291262795598 0.681234885850503 0.986328281916526 0.986189274250676 0.967341254959465 0.877962349245071 0.990531834086348 0.00500850932801732 0.563768160676328 0.629338686987805 0.982852186921767 0.982678456626622 0.959237135958638 0.85109335729348 0.988111628809282 0.00458699198741472 0.541934224501583 0.608507626362936 0.981298091102038 0.981108918367285 0.955639420237095 0.839547467039255 0.987027901833613 0.00673016261267913 0.634984797282539 0.695629951622416 0.987204464870853 0.987074249078718 0.969396509131083 0.884973490140699 0.99114104253073 0.00130960312031507 0.251871527185485 0.306667834061582 0.937230693774034 0.936624560323641 0.859753244461991 0.598225657069023 0.955854306821911 0.00330473281908721 0.459830675188785 0.52794266317519 0.9741962891679 0.973937188521129 0.939395831327944 0.790129914805066 0.982062146179969 0.00131622221342495 0.252823956618226 0.307742236176872 0.937527019612546 0.936923555060392 0.860360836195588 0.599438389950822 0.956066834253557 0.00318928941724002 0.450983525342581 0.519044262951175 0.973284205602839 0.97301620020249 0.937332784463016 0.7841531766013 0.981422795090484 0.00483889491293752 0.555235358497336 0.621226749237177 0.98225880832851 0.98207917592872 0.957861623064811 0.846651994910786 0.987697968626964 0.0020444207915102 0.344675049319896 0.408633432886203 0.958892551680723 0.958486331191431 0.905455580781631 0.699349862525105 0.971286011503096 0.00284700399955034 0.422975153845575 0.490586031185591 0.97015813884475 0.969859744752317 0.930301225614789 0.764256862298561 0.979228716716266 0.000953050425553688 0.196735458657791 0.243439774269795 0.915699056020794 0.914903879974948 0.816838550597649 0.519966599061496 0.940304189103313 0.00831135075234443 0.682715213759784 0.738693612523616 0.989629823236519 0.989524027568547 0.975112220073182 0.904909947818511 0.992825656114068 0.00710760472923026 0.647623229833146 0.70713703716639 0.987880271752464 0.98775684812311 0.970985214740602 0.890449536277212 0.991610702630501 0.00368726726351045 0.487225161333547 0.555224057315745 0.976819904738427 0.976586515234314 0.945359355132342 0.807775860654015 0.983899211614484 0.00791079691337751 0.671831553757333 0.728967848666606 0.98910610901906 0.988995029877313 0.973874693426282 0.90053772469219 0.992462108377536 0.000720352850515995 0.156172928971114 0.195592572457727 0.891401288328075 0.890404352213394 0.77116725494746 0.45010396223703 0.922498040697009 0.00471453866268459 0.548766128756737 0.615051903800194 0.981797129914935 0.981612910451578 0.956792984583752 0.843224660725488 0.987376014181562 0.00157813805844244 0.288667375360179 0.347747863956936 0.947362537119948 0.94684869356448 0.880800491689783 0.642186748928059 0.963098398403389 0.00161559457097276 0.293515623310487 0.353095834120704 0.948521910133804 0.94801876330668 0.883245254038142 0.647567243082786 0.963924377489947 0.00882389308875108 0.695643171963126 0.750175333008973 0.990231297393534 0.990131576725092 0.976535756130177 0.909978223733331 0.993243036352726 0.0016627461059102 0.299526105983332 0.359705184136308 0.94991083057594 0.949420535159973 0.886184057771994 0.654115151293971 0.964913099365334 0.00137280386831685 0.260868162429451 0.316792942834941 0.939950482403753 0.939368913618366 0.865347810083395 0.609514491020906 0.957803467294328 0.00346508872175128 0.471660201256654 0.539773473332622 0.975364866533416 0.975117200118174 0.942046668868344 0.797905086142183 0.982880760826161 0.00238183753762403 0.380027095239532 0.446080075014235 0.964520828077102 0.964168147423945 0.917772848779287 0.730527354528721 0.975261200262859 0.00111729231852664 0.223104762750741 0.27393424215003 0.927200096626427 0.926504698029125 0.83946240266345 0.559484194398554 0.948636682941359 0.00200388680659362 0.340156794106594 0.403793371622715 0.958094256217457 0.957680495194148 0.903723745842086 0.695113898297208 0.970721044774961 0.00376099085102861 0.492190725930357 0.560125627611162 0.977265598269305 0.977036590751095 0.946376747277502 0.810842430741238 0.984210988457112 0.00202091745543126 0.342062694637791 0.405836528451618 0.958433404220524 0.958022845099263 0.90445904125789 0.696908081959039 0.970961100006847
146941 0.00890584960181842 0.546302374279484 0.450277766908399 0.999533553750922 0.989595962649392 0.840633811753982 0.865541652391315 0.984176841128484 0.00577542582607086 0.437698408549055 0.346196939470168 0.999278640495351 0.983997098493318 0.773240758394019 0.806254049838524 0.975733224781697 0.00936883384736516 0.558946908264293 0.462967712784188 0.999556801175469 0.990109593302657 0.847367199080681 0.871383671194861 0.984953937484631 0.0103518324546012 0.58362125432611 0.488093952862621 0.999599267845754 0.991049171724444 0.859949042386313 0.882260863447779 0.986376558715407 0.00202081749023365 0.213427549831706 0.155818251301442 0.99793338008134 0.955424600793114 0.543098394590314 0.591935386788877 0.933404516097538 0.0112762877583178 0.604471109606065 0.509708756681229 0.999632452208434 0.991784564761769 0.870043100331884 0.890950737494476 0.987491004423244 0.00673343885133995 0.47600090596638 0.381930953747268 0.999381805688836 0.986255692936764 0.799173971360776 0.829245466890498 0.979133420701387 0.00357903484320241 0.324924042818879 0.246656631885078 0.998833902467905 0.97437249206475 0.678301275514479 0.720133838993441 0.961333787971945 0.0129678942333024 0.637751194131983 0.544959935177748 0.999680928585379 0.992860717298767 0.88522079738188 0.903956177168451 0.989123409168195 0.00432625878108537 0.367984382797093 0.283703655970646 0.999035837361362 0.978720199924892 0.718359002625324 0.756849854816403 0.96782045868849 0.00828990284745675 0.528332195395844 0.432455476320723 0.999498602508881 0.988824704034786 0.830708962962151 0.85690394024572 0.983010755948671 0.00624877727303378 0.457289786579349 0.364346482759697 0.999333565032189 0.985198329598613 0.786834931580817 0.818334063711866 0.977540611334145 0.0116324333950427 0.611966390020315 0.51756658379163 0.999643829560855 0.992036936385902 0.873558489695971 0.89396949017479 0.987873658150225 0.00601954629850237 0.447973303620595 0.355682553781161 0.9993080445412 0.984639833689858 0.780459664749497 0.812676582599152 0.976700008233223 0.0102105207574844 0.580242570632184 0.484624626676515 0.999593666052433 0.990925134093161 0.858268078289719 0.880810580421482 0.986188671933175 0.0113303730510433 0.60562760497736 0.510918144216996 0.999634226050544 0.99182390392999 0.870589326756535 0.891420053275722 0.98755064500094 0.00676210759985258 0.477067923598645 0.382941206256891 0.999384442739245 0.986313555636662 0.799859608934679 0.829850296213495 0.979220635997615 0.00396633697055509 0.347942575293239 0.266317861830772 0.998948057536838 0.976825736870508 0.700381391762795 0.740441435332905 0.96499034214998 0.0107994857831154 0.593980269949356 0.498788555585623 0.999616046044174 0.991420860283944 0.86502329168396 0.88663329276444 0.986939723343975 0.00258067960159125 0.257447912014622 0.19083931312992 0.998381901117505 0.964773187773617 0.602988828036627 0.649555004796221 0.947115647633703 0.0124750179664031 0.628635881345396 0.53521137628109 0.999668160987226 0.992577066335201 0.881172340604084 0.900494266658595 0.988692962172545 0.00192532215987662 0.20539798242514 0.149543996037079 0.997830891660893 0.953312630368622 0.53103952022312 0.580169064319234 0.930325323419205 0.00276514379548361 0.270902047351044 0.201758311207746 0.998489961211735 0.967051638235222 0.619436953867657 0.665145249682919 0.950477554178976 0.00541291094277388 0.421724591529103 0.331593233660464 0.99923008619207 0.982937515181898 0.761607360173301 0.795867203469088 0.974140853667233 0.00470604191524688 0.387852525136561 0.301189875782567 0.999113915263486 0.980411180536921 0.735140434482803 0.772065540626003 0.970351339473546 0.00580544941421568 0.438982389753749 0.347378325748523 0.999282390072104 0.984079014912255 0.774153892476439 0.807067413379019 0.975856404792979 0.00803430646697268 0.520457333683653 0.4247228480545 0.99948252647425 0.988470344397289 0.826222001991266 0.852988393907233 0.982475307986593 0.00529980852842641 0.416555943742614 0.326904765532148 0.999213579147851 0.982577783989489 0.75773142042027 0.792396446667661 0.973600642056571 0.00372652427812135 0.333876719033945 0.254265038565362 0.998880168511962 0.975365351575919 0.687080805267065 0.728229131366681 0.96281251310364 0.00729684172755966 0.496213275695792 0.40120727297132 0.999429833813817 0.987310553234536 0.811847951369601 0.840400656159082 0.980724223993949 0.00411616361401236 0.356436139617363 0.273655122223505 0.99898646131862 0.97765370455841 0.708135061248173 0.747532111005694 0.966226543560419 0.0045543859413403 0.380068639911978 0.294309041211704 0.999084297264551 0.979769069236596 0.728683403579798 0.766222442496936 0.96938976741943 0.00805951193250707 0.521245392824523 0.425494569332742 0.999484157096554 0.988506276703662 0.826674919259432 0.853383929354343 0.982529593676579 0.00516473658024763 0.410262536050094 0.321220111602576 0.999192919203157 0.982127904461294 0.752935415666134 0.788094767531137 0.972925340631668 0.00269544974839348 0.265875938277478 0.197667248676354 0.998450869760127 0.966226209403464 0.613384570118434 0.659420115756404 0.949258694629876 0.00988085181041011 0.572147011539635 0.476349208814396 0.999579974853642 0.990622101702836 0.854187125984972 0.877285900567118 0.985729754950552 0.00508053062084104 0.406270844644751 0.317628159407005 0.999179484035006 0.981835558688741 0.749848911659223 0.785322263575679 0.972486679407014 0.0096198569057873 0.56551697121781 0.469610823837374 0.999568470458298 0.990367607494731 0.850787797919524 0.874345857592393 0.985344458093485 0.00488379593431717 0.396733601398077 0.3090885211867 0.99914629064451 0.981113991107721 0.742330344052051 0.778555019886763 0.971404551388968 0.00986260631990028 0.571689995389264 0.475883602468865 0.99957919039711 0.99060474439731 0.853954473886495 0.877084800398238 0.985703473211217 0.0168637294583443 0.696832641019875 0.609918616559405 0.999755590206126 0.994522540754901 0.909658319826534 0.924743883833618 0.991647854335029 0.00551613616678473 0.426363575350843 0.335816523991216 0.999244561304317 0.983253172362192 0.76503886313986 0.798935749755161 0.974615046880867 0.00828352187491894 0.528138699685365 0.432264913996679 0.999498213238558 0.988816120588597 0.830599740270897 0.856808704790413 0.982997783746434 0.0119276670009914 0.617971620425328 0.523896156512425 0.999652746151618 0.992234809342723 0.876333412108679 0.89634961693043 0.988173750497093 0.00384455575892361 0.340873873345279 0.260245586855229 0.99891463953532 0.976106348883266 0.693770731075575 0.734379434656709 0.963917124831001 0.00727931407693436 0.495607657976311 0.400625399117901 0.999428451626152 0.987280165596365 0.811477612462679 0.840075446647374 0.980678372624119 0.00500035943058252 0.402420517160526 0.314173385212671 0.999166272478693 0.981548240663719 0.746838276400185 0.782614789934263 0.972055693235448 0.00978001620447064 0.569609205377706 0.473765804659823 0.999575602877153 0.990525372412502 0.852892104889977 0.876166287697699 0.985583297441177 0.00316523076216015 0.298486344470719 0.224469700913453 0.998681107783622 0.9711072145918 0.650830933881614 0.694627456332548 0.956481409177178 0.00892683152153044 0.546890811455926 0.450865558450512 0.999534659438506 0.989620380279074 0.840951645626687 0.865817740193511 0.984213774214463 0.00238549902363327 0.242666486928859 0.178960538765575 0.998249398732552 0.961993314625948 0.583970462556846 0.631403752196862 0.943024644493346 0.00182207888116079 0.196532241284421 0.142656293786145 0.99770803002659 0.950792536331809 0.517267952128679 0.566662937544952 0.926659876819308 0.00951723462724113 0.562854420730837 0.466914568422404 0.999563774221436 0.990263755699621 0.849407891661499 0.873151332479771 0.985187259150596 0.00490758457088738 0.397902869678307 0.310132273212633 0.999150445624035 0.981204257809623 0.743263241475263 0.779395740757484 0.971539878716965 0.00918177175779015 0.553922474121304 0.457910303355029 0.999547690524243 0.989908241096916 0.844715613206299 0.869084847903714 0.984649252032309 0.00678939937726857 0.47807971920109 0.383899926194764 0.999386932452375 0.986368191382949 0.800508015813904 0.830422139861643 0.97930299223886 0.00998212540385363 0.574666405700013 0.478918950831027 0.999584276953107 0.990717302592177 0.855465282382976 0.878390405823852 0.985873912882995 0.0080403243615064 0.52064571763614 0.424907284036361 0.999482916719713 0.988478943598432 0.826330350476568 0.85308302138643 0.982488299272225 0.00569690444719385 0.43431280241426 0.343087257139281 0.999268647435035 0.983778845252805 0.770817603873893 0.804094296748955 0.975405082970697 0.00640822204047786 0.463589144671236 0.370238955892079 0.999350240212613 0.985563579762628 0.791056937379911 0.822073266949909 0.978090623214278 0.0148607679000064 0.669026335003486 0.578957301157128 0.999722092463725 0.99377628888981 0.898529777502382 0.915300596785437 0.990513689477607 0.00823289559395037 0.526597959464943 0.430748543103936 0.999495103414939 0.988747553803754 0.829728203305421 0.856048639419009 0.982894162650962 0.0125470547934315 0.629996080426028 0.536661552108637 0.999670089616838 0.992619903749499 0.881781517219929 0.901015515453701 0.988757960701526 0.00506974286650037 0.405755604031862 0.31716528419162 0.999177730610922 0.9817974168948 0.7494479516499 0.784961856966039 0.972429458030493 0.000915372507795267 0.109347759837896 0.0770791313907658 0.995443977015631 0.906526335491843 0.349733478958286 0.396262788407808 0.863794312341207 0.00293536213678293 0.282895929973271 0.211579290092962 0.998577644566706 0.968908004150357 0.633455069797108 0.678353948508645 0.953222562182895 0.0154940563606054 0.678341284770954 0.589250851384789 0.999733619653674 0.994032967123506 0.902328539941244 0.91852843518863 0.990903692175905 0.00224050305197837 0.231302888572083 0.169910866942626 0.998136047923939 0.959627339080698 0.568624388410991 0.616658796087382 0.939552038373079 0.0126110252407534 0.631195809032949 0.537941954094131 0.999671783822003 0.992657537201234 0.882317341982091 0.901473903061032 0.988815065520215 0.00167604209681945 0.18365173678837 0.132723484038695 0.997508460194917 0.946725999929526 0.496352570798784 0.546009359422951 0.920765201187136 0.00605355637141797 0.449375434443429 0.356982621856007 0.999311952935306 0.98472532661047 0.78142933296555 0.813537951161998 0.976828653344127 0.00531928692640448 0.417452575218916 0.327716815696155 0.999216471973247 0.982640807966685 0.75840782652024 0.793002508535652 0.973695271011024 0.0064910488081108 0.466804883712967 0.373257742865471 0.999358579367198 0.985746336138201 0.793185323780799 0.823956018806238 0.978365906081832 0.0130366473844769 0.638987981560129 0.546288145413038 0.999682632883067 0.992898592494358 0.885764018502929 0.904420302369615 0.989180895410455 0.0147082788222561 0.666704101774435 0.576403236891674 0.999719168596733 0.993711202695198 0.897571289162716 0.914485448876556 0.990414812830135 0.0071526663514135 0.49118870669802 0.396387789370106 0.99941826330489 0.987056228673253 0.808758144453185 0.837685992199512 0.980340523332029 0.00665381094802673 0.473014601447371 0.379107837475682 0.999374362102734 0.986092399222073 0.797244933390227 0.827542948575415 0.978887319932137 0.00472798003079687 0.388962558875856 0.302174315333013 0.999118042547693 0.98050072288942 0.736049290064532 0.772886833802654 0.97048548198676 0.00269714891457672 0.265999292230114 0.197767482093176 0.998451846813271 0.966246823818521 0.61353440786628 0.65956201424167 0.949289121919631 0.00279161570899372 0.272793310001208 0.203301457677769 0.998504298608167 0.967354714432922 0.621686684033556 0.667269913684188 0.950925350749016 0.00509127841251289 0.406783299903568 0.318088706250122 0.999181223580388 0.981873401379032 0.750247120774946 0.785680143426948 0.972543454321318 0.00365810585945182 0.329753070374904 0.250754518443178 0.998859169680346 0.974914481839386 0.683068126262437 0.72453256076563 0.962140815708995 0.0130441576209188 0.639122580725521 0.546432773756198 0.999682817963582 0.992902705768676 0.885823050359131 0.904470733269275 0.989187138597193 0.00572326201453864 0.435453738399687 0.344134334079481 0.99927203239414 0.983852764031402 0.771636704084786 0.804824579790472 0.975516210781074 0.0057935772646995 0.438475360679211 0.346911675409882 0.999280912028637 0.98404672277195 0.773793688113753 0.80674659894043 0.9758078449334 0.00112097451511563 0.130721735122897 0.0928028435162082 0.996277265655153 0.922353977856371 0.397143257064968 0.445657249904972 0.885947308425317 0.00675998655644314 0.476989127592221 0.382866574366312 0.999384248404075 0.986309291273278 0.799809041432914 0.829805693831507 0.979214208226521 0.00366769607429888 0.330334122206373 0.251248549555556 0.998862160245167 0.97497866850189 0.683636740745838 0.72505672678399 0.962236420498067 0.0110135152084256 0.598756226608113 0.503748743742456 0.999623586174237 0.991587984041676 0.867323160010805 0.888612362418263 0.987193013111707 0.00947107951727695 0.561646433120489 0.465693134342505 0.999561628890543 0.990216321134111 0.848779008121783 0.872606732209132 0.985115463862038 0.00403950332313999 0.35211783297861 0.269919092755363 0.998967167181883 0.97723756452437 0.704218336380059 0.743952915608661 0.965605089735889 0.0027434501223653 0.269344887532979 0.200489303715793 0.998478005782339 0.966799052619275 0.617573349437973 0.663383841836913 0.950104465545565 0.0052013343634189 0.411980937677623 0.322769679221722 0.999198622916317 0.982252066050905 0.754253419334514 0.789277701081898 0.973111684250083 0.00367037277259629 0.330496120176375 0.251386322632627 0.998862992146965 0.974996525091646 0.683795083083114 0.725202671215865 0.962263018682009 0.00847338709021128 0.533830088268238 0.43788190283638 0.999509545249235 0.989066050710336 0.833791073417423 0.85958975402525 0.983375552273387 0.00829741998118919 0.528559943593648 0.432679808220731 0.999499060322824 0.988834799056191 0.830837454492172 0.857015971980213 0.983026012751511 0.00586933428008773 0.441695310120649 0.349878188273614 0.999290240943234 0.984250573860992 0.776072794643881 0.808775742199916 0.976114417106216 0.00658285253238161 0.470325013113848 0.376570654406064 0.999367577296379 0.985943602473002 0.795494691173455 0.825997165075866 0.978663104378359 0.00177848861540915 0.192729926417158 0.139715065920604 0.997651884078649 0.949645115350246 0.511208481972869 0.560696920719611 0.924994122009794
146961 0.00101614068492071 0.302165098045058 0.21122370973709 0.951101584907829 0.970119324338715 0.552103884998631 0.552892805558091 0.918453819395706 0.00356492663997987 0.60364531314198 0.485034813230766 0.985593467237588 0.991318946315026 0.812579836911624 0.813065300630248 0.975378569211777 0.00159597649209145 0.404932504423767 0.29618935596981 0.968321638129786 0.980777452951546 0.659536515810093 0.660252652184923 0.946524673960183 0.00196871169948007 0.456438858768823 0.341808927776435 0.974173729542844 0.98436567546032 0.705056985117099 0.70572009521144 0.956221371722703 0.00192066287448765 0.450303482798452 0.336261186470369 0.973543491629166 0.983980061370124 0.699882694189516 0.700552496689344 0.955173201657876 0.00398222578095323 0.629901348047851 0.512806617551355 0.987088973986397 0.992224793882186 0.828917894859409 0.829369925535589 0.977910693898881 0.00215659075653258 0.479174575207804 0.362644201004647 0.976374854797515 0.985710901167796 0.723688856446196 0.724326455682123 0.95988954537399 0.00111831363290026 0.322764381954603 0.227645754705869 0.955374084924814 0.972777709214671 0.575685662789048 0.576464910657959 0.925355039083608 0.0025932911063367 0.525349987167075 0.406351467958975 0.980283227166152 0.988093620076249 0.759085234074751 0.759668279579813 0.966431363655814 0.00173546758558836 0.425307273152067 0.313979556872493 0.970797434862514 0.982297572181459 0.678123238369917 0.678819317889801 0.950617117733538 0.00245141963838813 0.511269158669431 0.392820506232382 0.979163026168744 0.987411465152024 0.748620451179583 0.749220455819078 0.964552632030115 0.000922770472591863 0.282217405425349 0.195596844138925 0.946414182824935 0.967192077606477 0.528143941820422 0.528939057306397 0.910929889111534 0.001968520677987 0.456414737166225 0.341787054910321 0.97417128332508 0.984364179110893 0.70503676666152 0.705699903238188 0.956217301512444 0.00135841021716933 0.366708615701663 0.263681853822783 0.962978127661319 0.977486140846563 0.622417225154236 0.623166828542888 0.937740846412912 0.00271971871607163 0.537234546438715 0.417914247016386 0.981184865412328 0.988642231120855 0.767705159944067 0.768273712447604 0.967945727941567 0.00448121641293562 0.657088959793284 0.542346416945099 0.988515809009926 0.99308802888764 0.845081284982465 0.845498569049703 0.980331636413449 0.00313812425280057 0.572664557788742 0.45318128554576 0.983659220659274 0.990145726854197 0.792311415588806 0.792835994738628 0.972111659457313 0.00205250011477912 0.466817785002877 0.351265732061065 0.975203911072349 0.984995573173187 0.7136667282604 0.714318324616342 0.957936733017811 0.00486524924131135 0.675453963511567 0.562767544037874 0.989416744013563 0.993632583621217 0.855590827329117 0.855984627395459 0.981862839691544 0.0010555584762391 0.31025843843122 0.217640914648444 0.952843262512264 0.971204131270796 0.561505067699407 0.562290557244052 0.921262086031253 0.00133508721478204 0.362690660201266 0.260328705737213 0.962354882660089 0.977101323432184 0.618333092546574 0.619085841946321 0.936720662471284 0.00106901857942788 0.312979409753268 0.219808480879799 0.953409952100449 0.971556762008171 0.564625731955061 0.565409957979363 0.922177294712875 0.00283116637327944 0.547230390173076 0.427742068402309 0.981914103170074 0.989085651090997 0.774809484790426 0.775365736988557 0.969171966822408 0.000888742829795202 0.274662162169152 0.189747508500117 0.944474651229463 0.965977563781647 0.518763238042683 0.519559781291489 0.907831087750849 0.00241599065776786 0.507622126105935 0.389345293646863 0.978863188636939 0.987228771969301 0.74586419833452 0.746468553735903 0.96405027437173 0.000995413452849166 0.297832935516679 0.207807114024824 0.950133176394795 0.969515480701629 0.546997168989703 0.547787716992439 0.916895334060164 0.0023991970464433 0.505874413803827 0.387684168032962 0.978718035721413 0.98714031333137 0.744536557570939 0.745142991401475 0.963807157875629 0.0017242845351582 0.423725203111546 0.312586359044718 0.970613284345984 0.982184610365286 0.676708107151497 0.677405791144276 0.9503122240277 0.00278571012547054 0.543205717485734 0.423773674624218 0.981623584532834 0.988909029765131 0.771964784294082 0.772526000321889 0.968683295792397 0.00168537419422309 0.418152289698784 0.307694698082131 0.969954079464705 0.981780101782556 0.671686076607628 0.672389351588952 0.949221448737732 0.00207814605313237 0.469916137652307 0.35410649876608 0.975503031891539 0.985178370192956 0.71620268941006 0.71685080443899 0.95843527372135 0.00213398201870322 0.47653937185879 0.360206632577981 0.97613000186113 0.985561376899898 0.721571952205613 0.722212561241059 0.959480927744655 0.00417694064435798 0.641004656362734 0.524772540284872 0.987685807609261 0.992585998893957 0.835608744549796 0.836046593420181 0.978922749112447 0.00347814992342144 0.597713560715122 0.47886044193978 0.985238076120751 0.99110352068569 0.808784459062787 0.80927744628563 0.97477763801031 0.0010032052049819 0.299467749649673 0.20909492553042 0.950501680613695 0.969745315037895 0.548930455017124 0.549720406474098 0.917488127967048 0.000847458610082626 0.265280132726689 0.182536087588781 0.941924539911088 0.96437776879733 0.50686981258855 0.507667358824343 0.903769518301085 0.00167278105925555 0.41632557910992 0.306096673010811 0.969734361473018 0.981645227909788 0.670027219153483 0.670732305623639 0.948858112342708 0.00393962392865701 0.627380450984317 0.510108440047781 0.986950629195431 0.992141042505683 0.827381096787568 0.827836344615149 0.977676225803783 0.00112923542697882 0.324894864973151 0.229361021144243 0.955787078911574 0.973034186085382 0.578060624063249 0.578838701204174 0.926024335243713 0.00219608894135213 0.483715528404641 0.366858696359647 0.976790804548275 0.985964841151929 0.727311148510065 0.727943531404133 0.960584022206609 0.00545158937784073 0.700008059234209 0.59068075571246 0.9905497708527 0.994316861734578 0.869156373818032 0.869518822561981 0.983791327404263 0.00206266940956746 0.468050668498916 0.352395138507257 0.975323388355537 0.985068592764355 0.714677691947585 0.715327905377987 0.958135838675187 0.00241916145471638 0.507950731143445 0.389657925569243 0.978890373529915 0.987245337747764 0.746113327599793 0.746717291737411 0.96409581194414 0.00173354009586787 0.425035207857477 0.31373982860272 0.97076585952264 0.982278204399904 0.677880211038831 0.678576567009988 0.950564833503612 0.00249299510338442 0.515480922179811 0.39684882499688 0.97950423683599 0.987619313413147 0.751779833977045 0.752374792017156 0.965124570093424 0.00292619493495526 0.555420340254548 0.435865252090817 0.982492800703556 0.989437347827262 0.780533806296496 0.78107991379654 0.970145980626501 0.00219122488911688 0.483160587625308 0.366342690951553 0.976740372651658 0.985934056710572 0.726870197520555 0.727503219879925 0.960499798246293 0.00249147623403578 0.515328326368641 0.396702594170709 0.979491967736507 0.98761184069275 0.751665806485312 0.752260947771148 0.965103999756728 0.002725240046061 0.537740085889936 0.418409024266507 0.981222371043667 0.988665043149892 0.768067620481318 0.768635553204154 0.968008763690598 0.00170227816063405 0.420586484339426 0.309828280254755 0.970244052198689 0.981958064712682 0.673886807375277 0.674587652078466 0.949701135709579 0.00183664154298589 0.439236692280925 0.326333257919982 0.972364361730437 0.983258075893023 0.690385770200381 0.691067412238536 0.953214679295172 0.00124849101134965 0.347317247901859 0.247608393619337 0.959845288280822 0.975549817375185 0.602365543177945 0.603129571879304 0.93262182085595 0.00226705876383603 0.491679634230512 0.374293660130606 0.97750258120074 0.986399187103082 0.733587176230856 0.734210323436979 0.961773375267146 0.00183173788775362 0.438577092490184 0.325744715916668 0.972292297239871 0.983213928164093 0.689812964618776 0.69049530238617 0.953095087656078 0.000326240323761094 0.121977871781628 0.0791182482800685 0.861887090198008 0.912406910276597 0.283402077921679 0.284050542423936 0.783248585052129 0.0032418330666613 0.580627183662253 0.461275862031463 0.984175322334809 0.990458948024821 0.79762763443437 0.798142206878487 0.972982458044483 0.00291386138228166 0.554374068514651 0.43482392233443 0.982419786765159 0.989392983509901 0.779807287391952 0.780354693990991 0.97002304525417 0.00151647986447489 0.392663960944739 0.285634033211231 0.96671371112669 0.979788560568091 0.647953540219907 0.648681062403718 0.943874505800661 0.000654944507639947 0.218131739832032 0.147148518489512 0.926101945253352 0.954376226462999 0.442652676849654 0.4434400414145 0.878888247174383 0.00151153499806823 0.391884162760182 0.284967056198183 0.966608293957557 0.979723682739614 0.647207025014032 0.647935251679298 0.94370096962045 0.00210795473188449 0.473472650595753 0.357377441669776 0.975841779827633 0.985385330455866 0.719094562254463 0.719738657384556 0.959000117693203 0.00264185016647855 0.529985817678848 0.410846144241263 0.980639542931921 0.988310471829602 0.762470370652026 0.763047781002436 0.967029586875062 0.00151440967141689 0.392337737095554 0.28535495062443 0.966669658679684 0.979761449653797 0.647641391792764 0.648369208981005 0.94380198415738 0.00184717781027032 0.440648737393606 0.32759438254693 0.972517944882373 0.983352154503786 0.691609423167322 0.692289571956007 0.953469592839483 0.000864907167922631 0.269274754509909 0.185599486857593 0.943030339866798 0.965071895945323 0.511967369873918 0.512764596751704 0.905528953371694 0.00138878796044023 0.371866848740882 0.268004174434665 0.963759642144173 0.97796840466974 0.627607739310849 0.628353191014024 0.939021373015287 0.00202812688447096 0.463839585817627 0.348542822239746 0.974912799658668 0.984817628291969 0.711214377323311 0.711869301273286 0.957451745934951 0.00291215976890478 0.554229333710646 0.434679954193011 0.982409665617066 0.989386833548571 0.779706675988111 0.780254262227033 0.970006005043899 0.00202258260942362 0.463157492747332 0.34792025568723 0.974845624570999 0.984776560862465 0.710650672259421 0.711306355686592 0.95733986190947 0.00425980009758099 0.645531305038601 0.529689464648099 0.987923436854356 0.99272976428668 0.838300583953976 0.838732646916554 0.979325941096286 0.00299941289343982 0.561532270135479 0.441969457849142 0.982914095692549 0.989693281633517 0.784750316794328 0.785288818365031 0.970855577175641 0.00391727891902619 0.626044528537868 0.508681334330521 0.986876879041156 0.992096391710581 0.826563996761777 0.827020948998312 0.977551252415576 0.00249417755369695 0.515599652893413 0.396962617950214 0.979513778282569 0.987625124755208 0.751868532941739 0.752463348382616 0.965140567505068 0.00209001115230501 0.471337493453426 0.355412428351623 0.975638997078244 0.985261445831136 0.717360859081085 0.718007370569496 0.958661955521619 0.00197612917463484 0.457373869002164 0.34265714755733 0.974268361300765 0.98442355935376 0.705839947618833 0.706502030178736 0.956378838420969 0.00109068141907376 0.31731392841018 0.223271999075992 0.954293962391363 0.972106524214408 0.569556121902282 0.570338225088363 0.923606436316461 0.00275139952962235 0.540120417745674 0.420741913487724 0.981398060875992 0.988771893675711 0.7697697119002 0.770334722988595 0.96830409090573 0.00279073531423357 0.543654141227988 0.424215066589369 0.981656158108548 0.988928834991864 0.77228278165196 0.772843445350793 0.968738076502703 0.00260018201391008 0.526013379851455 0.406993441603615 0.980334585455192 0.988124880291273 0.75957145365461 0.760153694248089 0.966517570916047 0.00280884529264577 0.545262948088244 0.425800215189362 0.98177259886381 0.988999628471705 0.773421498951523 0.773980179535406 0.968933922033341 0.00205793628838904 0.467477551279378 0.351869962684461 0.975267922987905 0.985034695496316 0.714208043496089 0.714858900181302 0.958043402916687 0.00129923237118859 0.356413749633747 0.25511418287191 0.961354805371581 0.976483425890651 0.611879645947943 0.612637149697935 0.935085524266879 0.0057302577571919 0.710429266612122 0.602744525603181 0.991007709164429 0.994593251104967 0.874752991164954 0.875102164572103 0.984571664744982 0.00188175042962917 0.445232740864995 0.331699727641238 0.973010142826677 0.983653575453117 0.695557698978291 0.696232964565056 0.954286907030908 0.00122475415171158 0.342973352021523 0.244045267254506 0.959097951479898 0.975087178156355 0.597753187349011 0.598520171594175 0.931404025611405 0.00269669464636595 0.535114522551147 0.4158419673153 0.981026842047163 0.988546109066441 0.766181443064861 0.766752591864448 0.967680175163677 0.000887794630789249 0.274449360178975 0.189583300774924 0.944418594345419 0.965942432840673 0.51849650442333 0.519293080060268 0.907741650209039 0.00110757417155475 0.320656359283802 0.225951698647753 0.95496040149359 0.972520717477862 0.573324186448411 0.574104562734208 0.924685015724349 0.00141153281908039 0.375674518522643 0.27120753764833 0.964323553806057 0.978316197811736 0.63140178253352 0.63214409089593 0.939946234039269 0.00113044270917373 0.325129546435559 0.229550159455421 0.955832262615657 0.973062240750551 0.578321521821258 0.579099468160951 0.926097583377412 0.00187870341054088 0.444831743472773 0.331339911745715 0.972967471724335 0.983627448523917 0.695213778274147 0.695889473167883 0.954216027265989 0.00340753828355381 0.59275495797012 0.47372673979018 0.984935733353629 0.990920202485745 0.805581279537004 0.806080545040628 0.974266648107938 0.00230150270930967 0.495457364005342 0.377839878208455 0.977832558662963 0.986600463696214 0.736530465402088 0.737149194925879 0.962325166617167 0.00312763622397127 0.571842527131274 0.452349215549421 0.983605153168869 0.99011290584215 0.791758259267634 0.792283869291663 0.97202047081803 0.00249653914344827 0.515836608638333 0.397189757579026 0.979532807962843 0.987636714895474 0.752045493546072 0.752640024341916 0.965172473763347 0.00116181418664527 0.33117129462759 0.234432771426332 0.956974865203484 0.973771341552187 0.584989886057894 0.585764341884004 0.927951428313201 0.000636518249651328 0.213300742798457 0.143600864286895 0.924123728172144 0.953116581809354 0.435619619312276 0.436404269238946 0.875815620503551 0.00198232259731316 0.458152131089448 0.343363728338335 0.974346848076559 0.984471564396469 0.706490534799196 0.707151760579624 0.95650945609728 0.001291514927069 0.355046553761286 0.253982221251607 0.961132567805449 0.976346048106654 0.610462013179736 0.61122052575513 0.934722477210297
146981 0.00120271110103792 0.608355141155386 0.169978654488923 0.919808968236796 0.782463615771223 0.520480384263373 0.344984697054601 0.964887341388987 0.00310075205817344 0.800491955604095 0.345968000133135 0.967350232398638 0.902828035540146 0.737097310049422 0.576350621449967 0.986107526684556 0.00174338247152112 0.692576782719445 0.228996151806158 0.943296499302114 0.839143854046077 0.611532308351066 0.433062218877936 0.975523004509069 0.00255751068327303 0.767851099786779 0.303652457648224 0.960667144901046 0.884514588466331 0.697997639468823 0.528632378050442 0.983197182776262 0.00258311611023453 0.769626707365739 0.305768473818477 0.9610428079116 0.885530909890888 0.700098851758955 0.531120392819364 0.983361391220225 0.00259019421293377 0.770112772277533 0.306351155910206 0.961145393074131 0.885808712291034 0.700674559797332 0.531803549613395 0.983406220088676 0.00160962018865266 0.675294622838939 0.215184799630898 0.938864691253636 0.828055548260328 0.592375632354021 0.413544643587752 0.97353928778847 0.00373305806973611 0.828578972539299 0.389219915937976 0.972746469885027 0.91798413529954 0.771562230998685 0.621054763856998 0.988440670311955 0.00336786634341753 0.813402873290485 0.364958365431219 0.969869558702907 0.909862119787821 0.752844064633602 0.596454262374481 0.987198653235838 0.00107601172189064 0.581506215022349 0.154828397191439 0.91119472505862 0.762898659267216 0.492631446293061 0.320254540185207 0.960909692749886 0.0015062658085529 0.66055370603476 0.204172174863229 0.934936423605651 0.818384524375168 0.576232609892336 0.397522395960928 0.971772058835613 0.0023383674840642 0.751460303827468 0.285005553459157 0.95712999253928 0.875020079367757 0.678738357121306 0.50621315566384 0.981647420794192 0.00235201040266016 0.752547767138188 0.286195287604469 0.957368618409726 0.875656374699583 0.680008515876945 0.507670648231161 0.981752177964635 0.00178762809937446 0.697896378090621 0.233459063319522 0.944624566650721 0.842504019264775 0.617479728242007 0.439236477132146 0.976115397979972 0.00245969880546581 0.760809612112921 0.295450223333237 0.959163069104112 0.880460819785539 0.689693620201318 0.518881367517253 0.982538989110768 0.00298021495558951 0.794064514734083 0.3370250046646 0.966070524602345 0.899282685633184 0.729318128124621 0.566611630810594 0.985552030579638 0.00189454687940194 0.710023403467822 0.244034855407119 0.947591199812492 0.850073245980355 0.63112864027261 0.453617687051678 0.977435269645069 0.00292987598256223 0.791256497211863 0.333218056072279 0.965505999239752 0.897724573938675 0.725931976235563 0.562411308343543 0.985306712479786 0.00379140629137781 0.830778863272318 0.392927136872241 0.973156161313953 0.91914862375425 0.774294513935884 0.624711617778467 0.988617197819567 0.00103266798341231 0.57145759931934 0.149518654341439 0.907807331468675 0.755373272314435 0.482348497133222 0.311361615787314 0.959333997839921 0.00207876515085877 0.728786925788116 0.2615930050374 0.952021178882209 0.861541737752665 0.652498684658598 0.47674547288482 0.97939745471194 0.000883579048271529 0.532885239750905 0.130737825039336 0.893887689666053 0.725400264104875 0.443565287442305 0.27891885412715 0.952789487569975 0.00171034431896796 0.688481171369909 0.225629925935163 0.942262615243042 0.836540013502921 0.606969713218055 0.428362874943816 0.975061176807322 0.00173801236529012 0.691918398581137 0.228450974990377 0.943130971977392 0.83872626824699 0.610797895522999 0.432303620186547 0.975449103470993 0.00285856467320821 0.787145448334182 0.327750269262058 0.964673452583916 0.895433235755017 0.720988059752469 0.556320487446076 0.984944623359441 0.000966614032352338 0.555182487716363 0.141298199664472 0.902118092223007 0.742940939854686 0.465852435590165 0.297354147580566 0.95667272568132 0.00423969037301936 0.84597314154084 0.419988329660653 0.975936739944385 0.927104444190834 0.793298631712206 0.650627526785619 0.989813032788358 0.000742235013967744 0.489320331816145 0.112155821029916 0.876167320333909 0.689322270805486 0.401033395406539 0.245216940713069 0.944292495732164 0.00401254127524862 0.838629637204293 0.406581651037008 0.974603466871016 0.923278220693082 0.784084741236465 0.637956367437566 0.989240126849157 0.00326607557869805 0.808684078342686 0.357851913796276 0.9689565875125 0.907304666287973 0.747070026896951 0.5890211463436 0.986803619981088 0.00124982984520883 0.617483298259326 0.175476253707395 0.922601547062522 0.78894163514393 0.530074585442637 0.353730287889536 0.966167847796131 0.002452789918848 0.760296108205017 0.294863612436643 0.959052479900553 0.880163727754587 0.68908983312984 0.518177407630402 0.982490547895874 0.000647240852168718 0.455178722938747 0.0992174849526897 0.860516116704573 0.659240230622467 0.368605560481656 0.220745097907029 0.93662886269186 0.000787511058214349 0.504132813163078 0.118193421043476 0.88245458755578 0.701868115848269 0.415346964299331 0.256349336140403 0.947328824098758 0.00334019840493116 0.812143346833887 0.363042217730281 0.969626741345501 0.909180993973158 0.751300749843805 0.594460444990709 0.987093630418884 0.000254526604469328 0.247223854717063 0.0415008169268138 0.708038654213406 0.431975483788916 0.186652530273725 0.100197181747316 0.853156122365762 0.00521273675481638 0.871126180336296 0.471224615234689 0.980359084527923 0.939948975677463 0.825276979350834 0.696226175007369 0.991706863540407 0.00136770431870065 0.638561011018109 0.188917716581836 0.92880491392383 0.80357690370715 0.552478020869195 0.374622190015066 0.968996780663402 0.00286019080449019 0.787240990366603 0.327875942852958 0.964692883537047 0.895486625347759 0.721102775698637 0.556461256808122 0.984953078308623 0.000785447949475878 0.503476529708645 0.117920078049261 0.882181997047349 0.701318485675545 0.414709597920803 0.255849186610046 0.947197676454791 0.00407792723150678 0.840813949959373 0.410503300413356 0.975002097920873 0.924419992022594 0.786819693146088 0.641696454322467 0.989411512812076 0.000873194844134016 0.529938815510037 0.129398988302748 0.892760111894586 0.723037030719878 0.440646846968868 0.27654531495773 0.952254384241083 0.000788845441877617 0.504556364446035 0.118370125044601 0.88263022431764 0.702222532507731 0.415758464689559 0.256672467567073 0.947413302062029 0.000273394405731486 0.260774934962096 0.044441314796642 0.722602190888938 0.449605001741932 0.197755710144894 0.106833008364912 0.861892901788463 0.0016861338569163 0.685410104578351 0.223144565765455 0.941480766002824 0.834577860919039 0.603557789322705 0.424869617763684 0.974711548549634 0.00288490996383907 0.788682892415511 0.329780613726421 0.964985654826718 0.896291571004833 0.722835098423922 0.558590230406054 0.985080447601644 0.000504463422013458 0.39433321962514 0.0790506976428599 0.827814579782331 0.60121837372986 0.312690750742035 0.180835729950041 0.920115149180408 0.00435364402477486 0.849412167506175 0.426490625743861 0.976554431179721 0.928884293320254 0.797632409736557 0.656657958664819 0.990078148156247 0.000602235543517418 0.437360193542526 0.0929560192007685 0.851633208732009 0.642859144757843 0.351986542517999 0.208590182200618 0.932211282912662 0.0016780820340847 0.684375312672006 0.222314482073201 0.941216036788853 0.83391483691404 0.60240993721576 0.42369840160523 0.974593091889433 0.000993192916283504 0.561877426134628 0.144624859924184 0.904489625049333 0.74809217234441 0.472614691397607 0.303058228698322 0.957784335115402 0.00236723350654115 0.753750041278083 0.287518195243824 0.957631774081515 0.876358783993475 0.681414026944893 0.509286877601238 0.981867669133432 0.00349226298788458 0.818864016660955 0.373434213095894 0.970915129873686 0.912802822713715 0.759553660215444 0.605182895667564 0.987650536028963 0.000886408844072028 0.533681785807423 0.131101962109874 0.894190869926628 0.72603730009445 0.444355328256005 0.279562976993761 0.952933236992762 0.000543251907540869 0.412166324505069 0.0846176483918247 0.838123786435785 0.618847863376167 0.328836293023129 0.192075671849229 0.925396108249494 0.0033574073263961 0.812928730255974 0.364235368814373 0.969778225251126 0.909605841076615 0.752262908743796 0.595702856825911 0.987159153445618 0.00207560601671743 0.72848558462114 0.261298725560313 0.951951517628654 0.8613598387251 0.652153037607306 0.476365301000034 0.97936668006467 0.00234935478018528 0.752336834346389 0.285964011273166 0.957322377324653 0.87553302546576 0.679762061950436 0.507387615938182 0.981731880381468 0.00150927238284205 0.66100134964307 0.20449686174129 0.93505780031506 0.818681162262864 0.576720196382845 0.39800078785173 0.97182678903624 0.00149155709250526 0.658346640475827 0.20257994739382 0.934336037586802 0.816919241357423 0.573831007628116 0.395171055199317 0.971501219280296 0.00356086649666398 0.821741746672953 0.378013351588328 0.971461393945194 0.914344246743421 0.763101060443337 0.609837902623153 0.987886401885066 0.00130073400166733 0.626879280868187 0.181334832693871 0.925408101451274 0.79552066596754 0.540018221795439 0.362920666180671 0.96745037388585 0.00444918606074227 0.852179937540586 0.431832138840245 0.977048498024096 0.930311223112363 0.801129060524508 0.661556908691191 0.990290064266908 0.000572099294230115 0.424763486029102 0.0887146777298544 0.845024970958084 0.630981359270324 0.340361258810942 0.200237494384181 0.928892321510267 0.0032814436604236 0.809411683975825 0.358934908567683 0.969097942975207 0.907700010770488 0.747958928148408 0.590160780061706 0.986864811036826 0.00212034619446403 0.732691955934203 0.265444792882897 0.952919637741879 0.863892294947038 0.65698515036156 0.48169861441295 0.9797941417974 0.00106198877084969 0.57830706533142 0.153117761540914 0.910126340757957 0.760515083878145 0.489349512939718 0.317402577653828 0.96041342693765 0.000942180279268962 0.548845135205168 0.138217276456898 0.899831756980255 0.738016293659698 0.459481467627649 0.292027711480833 0.955597962567116 0.00253053736135886 0.765950890774625 0.301409521901188 0.960263518357078 0.883424327914891 0.695752213445724 0.525982870473072 0.983020669014678 0.00119738133882544 0.607295179251069 0.169352216424114 0.919480369222765 0.781705783275496 0.519370489913409 0.343980582258012 0.96473637844296 0.00102695690285532 0.5700975403251 0.148814085208816 0.907341657439603 0.754345991271064 0.4809624963565 0.310172540495396 0.959116868860933 0.00262484812256745 0.772463309477986 0.309189986739551 0.961639964987401 0.887149636633608 0.703461698046245 0.535119848016618 0.983622267020291 0.00202494873234071 0.723560677073687 0.256547916526261 0.950806263299462 0.858376537362504 0.646515397848326 0.470193172354738 0.978860365885435 0.00302733655354018 0.79662570020044 0.340549795091474 0.966582526549697 0.900698933645669 0.732413200881279 0.570471447616265 0.985774381980259 0.00179068454910066 0.698257078388642 0.23376546484744 0.944714019199654 0.842730971075572 0.617883872616183 0.439658047429787 0.976155264849271 0.001569801864306 0.669769365477066 0.210978090207135 0.937408699747907 0.824453974327939 0.586303788558755 0.407473478315491 0.97288525292137 0.00384060851875971 0.83259070645385 0.396018792077875 0.973492217228352 0.920105287646101 0.776548468316077 0.627741182117649 0.988761933419444 0.00220093286102481 0.739949544842304 0.272797426751487 0.954568654976053 0.868228351160118 0.665359430165261 0.491037066080318 0.980521105080262 0.00286996657467211 0.787813561569963 0.328630470849372 0.96480924838258 0.895806444260657 0.721790435130452 0.557305646833519 0.985003707805942 0.00238501903990507 0.755140019486487 0.289057634512854 0.957935149736405 0.877169467079863 0.6830406147696 0.511161830780695 0.982000766603494 0.00151427255629351 0.661743213900707 0.205036260013341 0.935258661359081 0.819172358688872 0.577528618224885 0.398794718015738 0.971917341998258 0.00202543019548044 0.723608323403584 0.256593355076604 0.950817404526237 0.858405494376519 0.646569837084151 0.470252516073493 0.978865294745365 0.00453493233808996 0.854579138903089 0.436542829146432 0.977474584369174 0.931544178405023 0.804166434714864 0.665836817244361 0.990472722774983 0.00318307873383024 0.804656937337926 0.351939856865069 0.968170345595215 0.905109870413586 0.742159450390635 0.58275585767022 0.986463078037586 0.000862956666154754 0.526997268245046 0.128074962401711 0.891624705013406 0.720666915996564 0.437739380027168 0.274189854644798 0.951714807275518 0.00102598019922929 0.569864080978607 0.148693474355703 0.907261547374697 0.754169443255904 0.480724721872459 0.309968776016525 0.959079503531857 0.00319330715396454 0.805162335788804 0.352674271890666 0.968269378743072 0.905385932804542 0.742774855183731 0.583538227371039 0.986505989381336 0.00111039321025695 0.58914860686248 0.158993637625105 0.913709867069087 0.768546986731809 0.500502727502814 0.327147493644851 0.96207541109822 0.00133356435157668 0.632698611737978 0.185069640843265 0.927112813567501 0.799550826091562 0.546211610800199 0.368711038102173 0.968227247028442 0.00207653520008004 0.728574286173492 0.261385304946968 0.951972027755723 0.861413389426249 0.652254772508895 0.476477176505065 0.979375741206816 0.00267608634817451 0.775852265119483 0.31334543045837 0.962348639553476 0.889075729094163 0.707489202481766 0.539938445742535 0.983931619868139 0.000313635975500275 0.288108796736846 0.0506533405465713 0.749277757846522 0.483778448734321 0.220453957542561 0.120664894072514 0.877445536090141 0.00236226913807039 0.7533592523771 0.287087319827034 0.957546313863627 0.876130594291299 0.680957033166002 0.508760974913386 0.981830167176147 0.00191484564125795 0.712216887944096 0.246010068718614 0.948118947565287 0.851429018840478 0.633610955687316 0.456265416058281 0.977669574667372 0.00447813726091839 0.852998755799353 0.433431338586707 0.977194143737271 0.930732428024289 0.802165015264469 0.663014091877744 0.990352511313284 0.00130631008283542 0.627880604603618 0.181971566521827 0.925703230200727 0.79621653689499 0.541082001727205 0.363911583625906 0.96758498570776 0.00159383094582831 0.673125898057309 0.213522042638967 0.938295510233857 0.826645201266915 0.589989343750929 0.411152120413838 0.973283747334478 0.00245766377805404 0.760658586419147 0.295277536416787 0.959130556768686 0.880373463419198 0.68951601633839 0.518674227413523 0.982524748447215 0.00118986864558143 0.605791323279545 0.168467609595296 0.91901259078454 0.780628565198779 0.517797278244119 0.342559987226039 0.964521369893243
147001 0.0343185191850995 0.730983738937484 0.394477283650412 0.997180476178573 0.980311171889124 0.811509049879073 0.802387492780248 0.978077623971699 0.0151844614444327 0.541054013822578 0.220361096263928 0.993525130873171 0.955756126447489 0.651312339414061 0.637897611097689 0.950876580892299 0.0195077154145839 0.603369241845405 0.267248766875741 0.994974878998573 0.965367719175624 0.706770358275028 0.69448841180387 0.961505517408308 0.0180987253239312 0.584947978806032 0.252555154979731 0.994578052043993 0.962720456334794 0.690689598845142 0.6780409317257 0.958575699219829 0.00455380586512763 0.259136888252822 0.0773714165206316 0.978506669969049 0.865033292459523 0.356581333319364 0.343261078116978 0.851700665639614 0.0382653076938137 0.752608555165481 0.42175415481375 0.997480865911055 0.982377041056237 0.828182336247788 0.81968836266699 0.980373158223327 0.0167680581158898 0.565963028900976 0.238167796964233 0.994142416999609 0.959828557375411 0.673844518590396 0.660845253985509 0.955377180399298 0.0105646046459587 0.449458965491288 0.163692480506423 0.990676846285023 0.937341148737999 0.563989478965075 0.549538754474923 0.930578180047451 0.0295191221353301 0.699310120180542 0.357981677691364 0.996707332806255 0.977072284108684 0.78654787599866 0.776550988958817 0.974480873727289 0.0305173893714064 0.70647032077134 0.365899797104744 0.996817963630588 0.9778279602297 0.792247864954283 0.782444094375114 0.975319802904621 0.0153081849090463 0.543099584680208 0.221780119794412 0.993577927528508 0.956103287850861 0.653181488436876 0.639798901084588 0.951260077334193 0.026894973030355 0.678789781709891 0.336275983199074 0.996377493690011 0.974825207107933 0.770023134797147 0.759488973836393 0.971987101894365 0.0252019096664486 0.664063967599431 0.321542482799908 0.996128376034589 0.973133915240558 0.757988666493284 0.74708431975201 0.970110986659433 0.00930318825955546 0.417928465103074 0.146861369235495 0.989412751718748 0.92936108922046 0.532191182071995 0.517588018652865 0.921808656600305 0.011255798278397 0.465359596283452 0.172653934209946 0.991250410714263 0.941000535258087 0.579675689555994 0.56534418565788 0.934604980146799 0.0540546248830824 0.813752312307917 0.511605086206737 0.998244637465434 0.987663477714985 0.873780279893215 0.86717896764427 0.986252296267903 0.0104674741326856 0.447150254757705 0.162418601695519 0.990590233255126 0.936790656342605 0.5616926847702 0.547226949174643 0.929972710166197 0.0228338151075102 0.641148887900921 0.299895447658163 0.995718232831056 0.970360318622461 0.738961957500166 0.72750851053469 0.96703588089464 0.0482261300324927 0.79483855718012 0.481556351204642 0.998020809489387 0.986109210419088 0.859913050524716 0.85270873513404 0.98452302157285 0.015587078111108 0.547646266604436 0.224961261002879 0.993693885526442 0.956866519270754 0.657323912831524 0.64401405334274 0.952103299073331 0.0502863972349522 0.801920728593197 0.492548686668556 0.9981058456119 0.98669920899375 0.865130020177052 0.858149742552271 0.985179379508189 0.0117603430728506 0.476411570564304 0.179082838563743 0.99162688190506 0.943415701114788 0.590444289036484 0.576211524858222 0.937264496291638 0.017132255356864 0.571324397021909 0.24215640556808 0.994268335108684 0.960662919515972 0.678629980428366 0.665726830409479 0.956299788369429 0.0252455205977434 0.664459535905487 0.321929544191599 0.996135210551482 0.973180248625254 0.75831388936154 0.74741931329164 0.970162373553209 0.00832883455653404 0.391050241695136 0.133420318512931 0.988177345934061 0.92167310386388 0.504331501119983 0.489692576760873 0.913375317077455 0.0262959322160389 0.67372361764646 0.331130865401455 0.996293003875492 0.974251031279092 0.765899652373975 0.755236651528638 0.971350098193651 0.023769958298885 0.650557936448673 0.3086032555318 0.995890094844011 0.971520887998722 0.746819100445883 0.735587042481633 0.968322372255424 0.0100932414211676 0.438075455107929 0.157476366377728 0.990241092285736 0.934577166883537 0.552616906083971 0.538097955160742 0.927538934869356 0.00473600292845746 0.266775157739387 0.0802322152792682 0.979320137104697 0.869568971428796 0.365674173649241 0.352200181310113 0.856610129043622 0.00551561970337354 0.297784123141161 0.0922872500100683 0.982204821355795 0.885980677731008 0.401878065943637 0.38788580354773 0.874416917196094 0.00677024721796852 0.342616436850005 0.111075119709966 0.985472649747323 0.905213444483803 0.452288127863778 0.437825489604372 0.895369904328894 0.00998239150078436 0.435331326758224 0.156001955144478 0.990132699316774 0.933891785348137 0.54985736975116 0.535324167367196 0.926785595808151 0.0374327459276922 0.748327156427817 0.416188552823445 0.997422757359303 0.981976829556371 0.824904547190972 0.816284478370042 0.97992836901062 0.00723218034268068 0.357739722130955 0.117809629529455 0.986394153345052 0.910764981033973 0.468800141047599 0.45424740238092 0.901435190112149 0.0118759332667719 0.478881068545078 0.180542559699771 0.991708664764389 0.943941757266571 0.592835612011836 0.578626643864603 0.937843971615158 0.0435465369589533 0.776843632081498 0.454926804518596 0.997797837223709 0.984565051348225 0.846523761397359 0.838759982195737 0.982805609575378 0.013054841765107 0.502828199289139 0.195157922418772 0.992460694130545 0.948802608828094 0.615747969874247 0.601801516617926 0.943201751457809 0.0237566265009608 0.650427281544831 0.308480650853226 0.995887741995472 0.971504983380065 0.7467104241226 0.735475252577878 0.968304739649848 0.0446309502907557 0.781272643213938 0.461314538740195 0.997853659962756 0.984951253595442 0.84983714506099 0.842209734907064 0.983235085695957 0.00896174287150664 0.408777820428101 0.142195906671968 0.989010060820216 0.926843190459587 0.522785720209987 0.508160295495286 0.919045003936931 0.0432060898061528 0.775418070114373 0.45289308333515 0.997779735288957 0.984439871251587 0.845454774390706 0.837647290302571 0.982666411319419 0.0107880581447819 0.454699439260208 0.166609382892388 0.990870237199316 0.938572286332494 0.569184731329281 0.554770264313478 0.931932548762546 0.0312604511445826 0.711591529111321 0.371678292128039 0.996895739438946 0.978359816042585 0.796304015409226 0.786640105352807 0.97591034137975 0.00447430069416184 0.255754575205641 0.0761177976037053 0.978131391781487 0.862954233358677 0.352532358639155 0.339283597807134 0.849451971189118 0.0484234122218687 0.795537199596052 0.482627407384956 0.998029264800426 0.98616784805923 0.860429005057707 0.853246695547662 0.984588250395258 0.0274539211418513 0.683382401983765 0.341011462087253 0.996453015670722 0.975338929931232 0.773746108966885 0.76333006624302 0.972557109367578 0.0147226607117347 0.533259065420957 0.2150217352508 0.993320281933957 0.954411188999412 0.644158442081722 0.630624575672638 0.949391167976223 0.0071125591252092 0.353889258013656 0.1160748862364 0.98616684749771 0.909390242052318 0.464619050227982 0.450086130619405 0.899932510247364 0.0574182096954447 0.82324759807065 0.52756133383926 0.998353164441246 0.988418605302441 0.880664014862786 0.87437096062042 0.987092674454083 0.0291237030620554 0.696380646897563 0.354794921384837 0.996661421513507 0.97675897556411 0.784206049554172 0.774130980289297 0.974133090899637 0.0199668876502758 0.609034890364088 0.271922049518539 0.995092160871823 0.966152499021411 0.711664814281822 0.699500710142856 0.962374405041619 0.0139970680811676 0.520477755712283 0.206493459659226 0.992971308693526 0.952127428087555 0.632320098320673 0.618602567765236 0.946869929461456 0.0140234104295678 0.520953671924952 0.206806093855996 0.992984605263503 0.952214272940727 0.632763333103241 0.619052376410274 0.94696578060892 0.00571518256734388 0.305311887431516 0.0953253964940747 0.982818904967574 0.889541878904492 0.410498983025067 0.396405493091403 0.878289677085914 0.0364083827683842 0.742862457421791 0.409205654603208 0.997347625636823 0.981459788321822 0.820704221040497 0.811924513566213 0.979353797940564 0.0151468072167334 0.540427923327407 0.219928271284618 0.993508892575154 0.955649395715918 0.650739567719757 0.637315074338756 0.950758685551299 0.00585932321268553 0.310651272007219 0.0975079280207984 0.98323686734753 0.891979581746427 0.416574815180145 0.402415123611476 0.880942468851623 0.0010150300744495 0.0720877407676372 0.0182853033630789 0.910004607805949 0.5873802919247 0.109600624630335 0.104014958493398 0.560553477692957 0.010153505649505 0.439556410291754 0.158275917482198 0.990299037405355 0.934943911882902 0.554103250864713 0.53959234863844 0.927942092500371 0.0166397191979219 0.564042614109933 0.236752944624747 0.994096739375962 0.959526192970084 0.672124904200274 0.659091776502995 0.955042880472423 0.0502564948465611 0.801821225266081 0.492392146238586 0.99810466117349 0.986690986952432 0.865056926298952 0.858073486268728 0.985170232086682 0.00409365998016107 0.239131765253387 0.0700712501812183 0.976137584510957 0.852047853796804 0.332429028480818 0.319562893153761 0.837673181130155 0.00225587806815366 0.147393875610558 0.0397975357569189 0.957448430264794 0.760060280749417 0.215013939123585 0.205294662772187 0.739480951253503 0.009318941677334 0.418343971110849 0.14707547447595 0.989430626300089 0.929473122812729 0.532616340038543 0.518014428645687 0.921931662186967 0.0793985516826827 0.868324077264001 0.612556540774769 0.998836275926038 0.991792133475701 0.912651432586744 0.907868732230693 0.99084885531289 0.020632097989184 0.61697044362243 0.27859512820359 0.995252854479092 0.967229536979033 0.718480150198611 0.706484983593491 0.963567129710491 0.0132335012174973 0.506271286319177 0.197330438351261 0.992563058233831 0.949467554519058 0.619001584769348 0.605097485981059 0.943935142016343 0.0123539475004167 0.488856738141516 0.186527970569708 0.992030751774563 0.946018404200807 0.602440842560648 0.588334310354615 0.940132181068348 0.013214888211714 0.505914749530657 0.197104613254284 0.99255252197332 0.949399075466561 0.618665137169276 0.604756600003059 0.943859609013603 0.0240403965822182 0.653188130798219 0.311081682603632 0.995937261833299 0.971839818097323 0.749004292536234 0.737835146735907 0.968675966795555 0.0105622959946086 0.449404309282712 0.1636622443155 0.990674805926257 0.93732817435617 0.563935161597053 0.549484074901415 0.930563909035342 0.0246222412782415 0.658719621766972 0.316358782096051 0.996035242681444 0.972502910452129 0.753584083612481 0.742548685214907 0.969411213979922 0.0266918093957231 0.677088629725305 0.334539211217586 0.996349262512216 0.974633289248914 0.768640474023891 0.758062878812415 0.971774174451943 0.0480082637274846 0.794061790953467 0.480368897382815 0.998011391387394 0.986043902856469 0.859339062907927 0.852110305487885 0.984450374135937 0.0678832307138929 0.847754823757584 0.571738894143201 0.998622138243187 0.990294393242481 0.89819476494421 0.892713553367191 0.989180866935531 0.0277610900869143 0.685852969213603 0.34358746156838 0.996493228462506 0.975612658386944 0.775742954634206 0.765390966745333 0.972860855801433 0.0242018023688857 0.654739811110395 0.312553083678789 0.995964912297161 0.972026866185377 0.750291165497071 0.73915934217374 0.968883357229552 0.0280406165092912 0.688069263503399 0.345915602841279 0.996529059530304 0.975856671298791 0.777530783720606 0.767236561428459 0.973131644200014 0.0119383300463668 0.480204710070686 0.18132851823156 0.991752159304873 0.944221733127886 0.594115133306888 0.579919176920848 0.938152406697851 0.0171566212675081 0.57167850558666 0.242421870514365 0.994276569733113 0.960717527184961 0.678945260064064 0.66604853940134 0.956360177784676 0.0135232986741835 0.511758488639337 0.20083122434997 0.992723390218589 0.95051065185801 0.624165995887003 0.610331722888546 0.945085835128957 0.00797100547952514 0.380559672279184 0.128383988270101 0.987648763968285 0.91841664573456 0.493263601200488 0.478635716421991 0.909807635627443 0.0796270942405027 0.868680693491888 0.613297362982987 0.99883989986157 0.991817513768055 0.912900039713738 0.908129581384396 0.990877125571864 0.0322024438714385 0.717843101009691 0.37886648869729 0.996989193957815 0.978999543697214 0.80123226375061 0.791741014862017 0.976620750094616 0.00563655570624433 0.302364972003421 0.0941306662485972 0.982582058998895 0.888165500410537 0.407131806247107 0.393076836002614 0.876792508960935 0.00273113705460029 0.173140115806711 0.0478029803367711 0.964607122891675 0.793256087285687 0.249120604386737 0.238327683205406 0.774679878228695 0.00174507681714666 0.117902790244824 0.0310506769782696 0.945643558337793 0.710076886150093 0.174766491946514 0.166480680916092 0.686976110703834 0.0216059942411542 0.628042126426046 0.288162874954795 0.995470351567229 0.968690570641066 0.727911639099442 0.716159576528112 0.965185570369256 0.0301018765547629 0.703530062299 0.362625881201362 0.996772803816074 0.977519370227771 0.78991131719759 0.780027900139086 0.974977197734351 0.00619533300966393 0.322790735134847 0.102557447350997 0.984136883142099 0.897267285663898 0.430269927767014 0.415976631227025 0.886701824737089 0.0487399972896974 0.79664904017358 0.484337867777304 0.998042690550857 0.986260968017937 0.861249517826868 0.854102272238543 0.984691839352426 0.0309321733335761 0.709350266163662 0.369137353810317 0.996861838072659 0.978127926763459 0.794530980170472 0.784805684444449 0.975652857508612 0.00258927805413831 0.165616916583957 0.0454266673574901 0.962735196948479 0.784347533388404 0.239251214982454 0.22875561298345 0.765207799248555 0.027507013571438 0.683812087578473 0.341458036844378 0.9964600301934 0.975386668314104 0.77409369999698 0.763688772098091 0.972610081516651 0.00354248715945899 0.213726233089207 0.0611825499531675 0.972512063616863 0.832798237437259 0.301033140898701 0.288856350474369 0.816955102397266 0.011916951443077 0.479751938463659 0.181059389032242 0.991737307917642 0.944126118324866 0.593677627674043 0.579477200280768 0.938047070523203 0.0190762337550065 0.597898585422473 0.262806363814768 0.994859551247863 0.964597077377738 0.702021558667658 0.68962805521505 0.960652436349154 0.019289841443909 0.600625000486869 0.265011826935431 0.994917286488056 0.964982743622746 0.704391030923729 0.692052848297295 0.961079340182527 0.0211436983242313 0.622864713485177 0.28365066027675 0.995369594808811 0.968013269536814 0.723512362774678 0.711645558285617 0.96443523110677
147021 0.0112066424809772 0.581822972193029 0.417738189924555 0.930855469108842 0.894577966105619 0.907501086050312 0.752159036366024 0.982122770193927 0.0118290436118549 0.595064541058573 0.4310951187376 0.934293075629765 0.899624671436059 0.91199000653872 0.762211295352228 0.983057948754541 0.00701538662396608 0.464467676949616 0.309021906644705 0.893525980371543 0.841008328305824 0.859466651103244 0.654194870247863 0.971627657311944 0.0112076996863673 0.58184618382654 0.417761395051786 0.930861609277451 0.894586962972583 0.90750909406687 0.752176820404031 0.982124445152565 0.00340350648486641 0.295400043933792 0.177755855097742 0.802238470137847 0.718861107106244 0.747238262827576 0.477664739400563 0.943032909299706 0.00891823738377391 0.524864810265512 0.362903235768489 0.914447124402105 0.870756074636313 0.886228002769534 0.706706264991945 0.977587489241743 0.00203870839666878 0.200502296751737 0.11450943011403 0.708164417499434 0.604669777082757 0.638781294459197 0.353598483330336 0.908276411006707 0.00488765443160701 0.376154434971879 0.237175118540663 0.853677528612688 0.786207690147198 0.80958770676367 0.56807367504968 0.959690515528567 0.00564272613841334 0.410599119869097 0.264284781330499 0.870811671289134 0.809479217774397 0.830861791324563 0.603102700704825 0.964920808617534 0.00712622634047385 0.468396774938607 0.312403122682703 0.895018668294554 0.843107997419457 0.861362740250479 0.657757663518357 0.972059654967742 0.00608101577864118 0.428923674053664 0.279172385651385 0.879043116225062 0.820814438023011 0.841174444611177 0.620967139711785 0.967380550553577 0.00201395764379442 0.198547480299939 0.113274224032402 0.705628478934265 0.601740277205846 0.63595238390084 0.350805979745018 0.907251625016954 0.00673591785528368 0.454302274435114 0.300350556951103 0.88956851581659 0.835458326206117 0.854449470199804 0.644877303686506 0.970477189403399 0.00175957562559767 0.177894006040185 0.100380123221086 0.67676888734754 0.568917903067222 0.604094489419279 0.320650868476715 0.895223667965904 0.00308209354884064 0.275115908717847 0.163673438833631 0.785973697141634 0.698317714313172 0.727983807761896 0.452909941850329 0.937444761195242 0.0130615284505017 0.618999438037446 0.455859420877778 0.940192141634534 0.908330829226248 0.9197193536959 0.779920416539898 0.98465090473544 0.0013578650346284 0.143042959418354 0.0792508524538239 0.617606394519454 0.50446893892022 0.54065844932857 0.26691260460296 0.868262677208636 0.00729484587420745 0.474266363443074 0.317485364555616 0.897211496616632 0.846198797640945 0.864151863854449 0.663040553279957 0.972692365401649 0.00987535501666355 0.550440706146748 0.387015433651841 0.922162287015892 0.881902453641766 0.896199101153326 0.727574383854747 0.979734835979277 0.00164212756424971 0.167998521108844 0.0943018125827207 0.661450456298519 0.551872679949009 0.58743151239554 0.30576792739454 0.888553289461173 0.00851104538476979 0.513096262014277 0.352075248443829 0.910686065387736 0.865357086918394 0.881387293363624 0.696840225629029 0.976530955501516 0.00489631799667532 0.376572150097555 0.237497253867452 0.853899692157478 0.7865066751496 0.809861902605525 0.568510294339388 0.959759305398289 0.00239495868871839 0.227628383111216 0.131921159391948 0.74036995371162 0.642531275284444 0.67513107880739 0.391299702119146 0.92086627721076 0.00202820338690755 0.199673764370796 0.113985582315678 0.707093425313555 0.60343166667382 0.637585985280286 0.352416178498324 0.907844232028363 0.00931673893997083 0.535852827551223 0.373163563709603 0.917836005353491 0.875640263776211 0.890600959209593 0.715766316226515 0.97853399451843 0.0068757158622137 0.45943436065213 0.304714631171429 0.891583972596532 0.838281803355853 0.857002843902348 0.649599482487721 0.97106403506387 0.00897388704587251 0.526429867290089 0.364355693181984 0.91493690119585 0.87146081712083 0.886859341707578 0.708005572387368 0.97772460251631 0.00185533863927019 0.185791572473403 0.105277151723111 0.688271928591758 0.581887866475894 0.616719112392074 0.332324189846382 0.900100001644975 0.00214853874681266 0.209064036723492 0.119950069301005 0.718911212924161 0.617167431126852 0.650823299532448 0.365707293480391 0.91256396732617 0.00627419950186284 0.43664847553221 0.285548746642164 0.882349341011012 0.825396138221102 0.845333644176347 0.628345100074571 0.968359080854394 0.00213356535745904 0.207907499150578 0.119212205331074 0.717492778297721 0.61551016453459 0.649228921199408 0.364083097229764 0.912003132411643 0.00408382284733093 0.334836725634123 0.206080339865544 0.829664894694369 0.754309382166495 0.780202524254979 0.523360389614214 0.952099226723732 0.000808877350534148 0.0903956160733949 0.048746802644916 0.490208674864048 0.377377362203995 0.412030546854043 0.178152512415699 0.796913335806255 0.00449602653329152 0.356677294437518 0.222329618990865 0.842881839569051 0.771764944279986 0.796315209740626 0.547378456505355 0.956316233227447 0.00528407836004817 0.394718948110018 0.251647357397972 0.86319980668146 0.799087363228378 0.821378879793548 0.587194660421362 0.962615871760626 0.0139970609694592 0.635394033464633 0.473300778566517 0.944015715025825 0.91400501876321 0.924747011979733 0.791720459234513 0.985675491390381 0.0064833994357097 0.444784673094929 0.292330451065797 0.885733021901755 0.830102417788186 0.849600449070428 0.636020538668175 0.969355000143755 0.00692407915346697 0.461187742132101 0.306212023322255 0.892264330202211 0.839236341734305 0.857865617576797 0.651204324324258 0.97126169764152 0.00924171499630074 0.533822504801723 0.371256606637362 0.917218462888817 0.874748857537747 0.88980329516398 0.714103099076314 0.978361901496275 0.00587748819389189 0.420556117825314 0.272333074957932 0.875354232611943 0.815722000420747 0.836545409969303 0.612873787560286 0.966282401670078 0.00972656840250072 0.546644009327655 0.38338466462288 0.921054669485534 0.880296311040108 0.894764193158474 0.724524975067407 0.97942819014588 0.0058523668062666 0.419506521560586 0.271480087209989 0.874883363858387 0.815073451986944 0.835955409426756 0.611851035281865 0.966141741979817 0.0164258779482683 0.672145534197702 0.513891026061748 0.952008441007818 0.925946187719906 0.93530214395728 0.817246755516438 0.987797443704533 0.00117213653101733 0.125921200456472 0.069148661453547 0.582277419154597 0.467696261424134 0.503930486729768 0.239100909893795 0.850485362967359 0.00843740394819604 0.510906433985268 0.350078535724867 0.909970627186541 0.864332638863691 0.880467965749158 0.694985529067912 0.976329250234508 0.0011386112483342 0.122758141966712 0.0673018868346777 0.575194552808623 0.460470761431051 0.496667510566743 0.233855481669264 0.846753317318587 0.00743613161446836 0.479087075659169 0.321687569552643 0.89898008023565 0.848697090985476 0.866404574480629 0.667344418432176 0.973201013730991 0.00259798027118458 0.242287400537428 0.141546260383001 0.755739996723878 0.661041623204276 0.692760539742197 0.41089169443132 0.926610170789555 0.00446802187191255 0.355238426764943 0.22124633163398 0.842048857382517 0.770657515499247 0.795295306299718 0.545822995645421 0.956053282598329 0.00472098194014731 0.368009353675632 0.230925462072697 0.849268776716439 0.780289251117818 0.804155273846282 0.559499956838773 0.958320021083877 0.00414811617975653 0.338339182506206 0.208658469868942 0.831870114700394 0.757204685719695 0.782880523358664 0.527271650550756 0.952809525150257 0.00346440632888427 0.299117557133693 0.180371854022557 0.805046688554595 0.722443662532307 0.750584671868278 0.482106553532154 0.943981448977965 0.00206351121818353 0.202451779409285 0.115743848599967 0.710662358133897 0.607562665304883 0.641572530410543 0.356373002438244 0.909280933536154 0.000428199864131292 0.0499613887948378 0.0264014835199928 0.337242152179577 0.242847111756109 0.270514130909017 0.102905233937117 0.674953373976466 0.00525445888037107 0.393369648842308 0.250584656299729 0.862531136663362 0.798178585483428 0.820548288622074 0.585824211099097 0.962411980488142 0.00662204718377195 0.450050518856319 0.296756085764478 0.887871063079546 0.833085203407553 0.85230182720412 0.640936829047633 0.969981424250119 0.00389831607816517 0.324522583476307 0.198548466333732 0.822966874636166 0.745556938693997 0.772093797059229 0.511706497635485 0.949925065241343 0.00419752897961607 0.34100634136088 0.210628771255856 0.833526706267888 0.759384165521387 0.784894995909861 0.530234644457274 0.953341331820215 0.0129959753182469 0.617796438367575 0.454595178246047 0.93990484097079 0.9079054674842 0.919342144283329 0.77904414982013 0.98457366771892 0.00550782208007057 0.404723257709107 0.259580593884996 0.868049374329927 0.805698124718656 0.827414582803032 0.597263588242548 0.96408776296675 0.0121153441134264 0.600883297920402 0.437040998316635 0.935763462081354 0.901789314701425 0.913913502825766 0.766570402434584 0.983456400167901 0.00601235461576918 0.426127595316649 0.276879209885496 0.877823134871919 0.819128000077341 0.839642192538517 0.618274527582084 0.96701811831731 0.00353578932703156 0.303425931808212 0.183417455802818 0.808238857966616 0.726528921995275 0.754396544841118 0.487218422412666 0.94505396569226 0.00404823461359151 0.332882220409496 0.204646178006866 0.828419312613625 0.752677024942353 0.778691726834731 0.52116765758196 0.95169682566131 0.00657772911368659 0.448378052148849 0.295347350454136 0.887196336555033 0.832143133329259 0.851448876291933 0.639379716317671 0.969783975028867 0.0103541191338221 0.562244753881523 0.398420823477451 0.925526608904531 0.886793275343733 0.900564606794662 0.736950103026404 0.980662922453791 0.00202107970622648 0.199110950316793 0.113630002957531 0.706362690821952 0.602587669470837 0.636770922724298 0.351611981605599 0.907548842385012 0.00253834510360005 0.238038916338963 0.138740809593139 0.751416703052333 0.655805582495322 0.687783054296312 0.405268034765599 0.925011112257598 0.000455091699529299 0.0529343292078738 0.0280138361179123 0.350994034549615 0.254226308579064 0.282705681778148 0.108668231791197 0.688177086684309 0.00696299591710585 0.462590531063883 0.307412368718412 0.892805675767087 0.839996358912192 0.858552407764753 0.652485179028753 0.971418815570305 0.00977598451052607 0.547911962009224 0.384595182106985 0.921425982188497 0.880834524765343 0.89524509716131 0.725545208650367 0.979531049457612 0.00498096187229661 0.380624405601872 0.240630584524649 0.856035473965392 0.789384649821632 0.812500095549101 0.572730511008912 0.960419299929761 0.00331661764484417 0.290028094467207 0.173994998348147 0.798089477771897 0.713587383909392 0.742306030132557 0.471194816783756 0.941622808211015 0.00248239670572645 0.234010007138165 0.136092382957333 0.747219688168428 0.650744602091088 0.682964961574258 0.399894171464959 0.923446420217109 0.0143708364334149 0.641564451630292 0.479969255126474 0.945411883174395 0.916083080767423 0.926586344195987 0.796094286746496 0.986048078956397 0.00567188056442911 0.41185396171055 0.265293736103345 0.871393603787244 0.810277232592154 0.831588876620235 0.604342628330471 0.965095815436074 0.00576215341870016 0.41570621047352 0.268400727616963 0.873162899718504 0.812706614994353 0.833801339520548 0.608133690981195 0.965626858167535 0.00383535536829557 0.320949787165445 0.195960220548471 0.820572831332243 0.742443685362343 0.769204724692985 0.507621598203163 0.949141794649117 0.000515253993011534 0.059519040237688 0.031602028779891 0.379787221961704 0.278487582455599 0.308560301056608 0.121297946512575 0.71419208264512 0.00154925659984476 0.160005177403573 0.0894380095665601 0.648272436879333 0.537412310604513 0.573231253336726 0.293532173378221 0.882646865850993 0.00809160749966613 0.500359179950113 0.340539724693814 0.906453441385265 0.859308172947207 0.87595531371774 0.685967952158191 0.975334231939536 0.00458166145034061 0.361038100816328 0.225623937766878 0.845375636013491 0.775086314657352 0.79937218922021 0.552069983773679 0.957101220903418 0.013040169477159 0.618608283468988 0.455448122411463 0.940098829349913 0.908192660946518 0.919596831326778 0.779635656851895 0.984625822799027 0.0137828501178512 0.631763233321435 0.469403751185995 0.943183402347073 0.912767768295078 0.923651401778272 0.789129746553464 0.985452986342751 0.0129703672468712 0.617324468908802 0.454099755529661 0.939791867402485 0.907738242888233 0.919193838034076 0.778699973220531 0.98454328664146 0.000955766916336059 0.105099953317406 0.0571015746070667 0.531917411407053 0.417345206368058 0.452998256100637 0.203931505090678 0.8226093299015 0.00709717847757711 0.467372573808357 0.311520135420181 0.894631508110899 0.84256307127249 0.860870754708747 0.65683100057908 0.971947708837548 0.0116914644987714 0.592208843556703 0.428194224003577 0.933562599399504 0.898550629997033 0.911035192826222 0.760059058490746 0.982859655014476 0.00792234740845813 0.495031721582175 0.335770364481279 0.904630686572229 0.856712004635648 0.873621154753219 0.681359243592892 0.974816331162734 0.00677699018436787 0.455820000050161 0.301638256840759 0.890168324555441 0.836297949901267 0.855208980707817 0.646277681854226 0.970652040763824 0.00173051048565668 0.175466914898564 0.0988833865327863 0.673108213157512 0.564821204503484 0.600097103233307 0.317027165996755 0.893648260731423 0.00423968817478173 0.343265237463351 0.212302253439087 0.834914649967657 0.76121317390376 0.786584585172627 0.532733702561155 0.953785725990271 0.00238344531107433 0.22678023746878 0.131368966417403 0.739440351772729 0.641421026855905 0.674070720720209 0.39014976580656 0.920513556704126 0.00296921029316462 0.267715242131342 0.158614629589395 0.779610520014898 0.690375088661047 0.720509624953264 0.443653754087327 0.935213739789002 0.00818515913410332 0.503256523625162 0.34314720957222 0.907431566444378 0.860703497140314 0.87720913026084 0.68845913051805 0.975611515580821 0.00582930772035663 0.418539784619436 0.270695400087274 0.874448029158454 0.814474143004451 0.835410108968202 0.610907521762834 0.966011598871837 0.00475356566080751 0.369618147032349 0.232155116338158 0.850151319534478 0.781471750481642 0.805241385056712 0.56120251474533 0.958595189804173 0.00527241758838114 0.394188455422893 0.251229339309792 0.862937333828708 0.798730562298436 0.821052801178591 0.586656207920106 0.962535865752738 0.00688915958599485 0.459922881595779 0.305131500429227 0.89177394827525 0.838548266218415 0.85724371319829 0.650047050732152 0.971119250469468
147041 0.00609344635602751 0.610361644631154 0.289078037889976 0.885830293474125 0.914459637498412 0.596794257411769 0.842007807525337 0.987587229190765 0.00763806486208392 0.662916502961966 0.337964071471769 0.906897225572076 0.930657332888165 0.65013012135314 0.869974059517763 0.990087774752503 0.00717221857177289 0.64860656151896 0.323927891402979 0.90140433064934 0.926452557954675 0.635575768043916 0.862632725878971 0.989445852807396 0.00470111399468415 0.546866619764101 0.238543711233213 0.856684987310305 0.89172956438612 0.532780724876374 0.804148849939114 0.983947765748551 0.00372326388931173 0.488461448778435 0.198632857431265 0.8254682845648 0.866960802554031 0.474305264821908 0.764632758912536 0.979797586973549 0.00396711920290876 0.504380366035682 0.208964791680389 0.834454022607301 0.87413602915322 0.490204941621238 0.77590029393997 0.98102039495782 0.00259230493969893 0.399067941821547 0.14703488089822 0.766858470797087 0.81923337593122 0.385549837892634 0.693186890051759 0.971205569041994 0.00287764687507461 0.424423935201852 0.160658427178723 0.785054423298621 0.834225286609335 0.410633837523405 0.714995739558968 0.973993744220752 0.00509729718683297 0.566927795388821 0.253625042689223 0.866381225895877 0.899333408150178 0.552955731657554 0.816638741833393 0.985182731328803 0.00458686463706843 0.540734725725268 0.234083049712798 0.853623430387026 0.889319924011719 0.52662321557049 0.800226706320693 0.983552656287238 0.00289468145574011 0.425870582242969 0.161458226679389 0.786051576232219 0.835042261968019 0.412067131872983 0.716200409664689 0.974143258570049 0.00659819252064893 0.629231772163061 0.305811191417879 0.893683319318665 0.920520115228386 0.615907968717151 0.85237276877226 0.988531641854505 0.00837679592259044 0.683387687237357 0.359090382011131 0.914463240653342 0.936427829373073 0.670992436733137 0.880144086525851 0.990960677601921 0.00277523882308085 0.415572078462379 0.155818454421015 0.778858976492296 0.82913864972313 0.401868780270619 0.707533254075829 0.97305725773078 0.00593081772809333 0.603870188029359 0.283517225442882 0.883048835684921 0.912306613967363 0.590228516162191 0.838353545390491 0.98724913915844 0.00775837630764251 0.666426898190251 0.341496996772584 0.908218579049259 0.931666881431554 0.653704115033882 0.871745333085649 0.990241158075652 0.00339563252738482 0.465404909465338 0.184327263294573 0.811747463823432 0.855932618987311 0.451327377324304 0.747591749772522 0.977884320237165 0.00422163760328781 0.519979455451472 0.219473325296325 0.84290018331445 0.880846705966574 0.505813047751081 0.78656977012235 0.982148706367108 0.00780273086130636 0.667702891582046 0.342790180638893 0.908696380781908 0.93203174969787 0.655003581721185 0.872386330346799 0.990296523378841 0.00286565197988915 0.423400927062491 0.160094349004749 0.784346703823042 0.833645158276025 0.409620413143066 0.714141341828015 0.973887425156202 0.00297990248533504 0.433000789936799 0.165437111175644 0.790904875091397 0.839011841197881 0.419134949048055 0.722078003498512 0.974866232290847 0.00640346307564296 0.622170166460106 0.299447773208371 0.890784202694785 0.918285890209588 0.608750386952005 0.848538084743655 0.988184720405126 0.00601348410523363 0.607196422495728 0.286354463906295 0.884479304362789 0.913414310454323 0.593592206830744 0.840231786831538 0.987423251270219 0.00178834596483142 0.31401560689172 0.106204473309874 0.693937926915233 0.757514391714419 0.301931018833446 0.608973365275467 0.958762452970288 0.00326685337708937 0.455767475352057 0.178566126971514 0.805747715337267 0.851082743684006 0.441740576372516 0.740201710324451 0.977029644923242 0.0100318369946485 0.721387184534201 0.401950238000508 0.927664808207423 0.946437985034041 0.70984796819641 0.898051898669921 0.992453223004533 0.00371270613709803 0.487749291501727 0.198179551634232 0.825057267975078 0.866631712245278 0.473594638476013 0.764119415313352 0.979741091263833 0.00321940225485161 0.452128835748956 0.176423135283143 0.803439842672968 0.849212690986255 0.438123770306852 0.737368926311816 0.976697887766575 0.0015545665860892 0.284603342147642 0.0936009320968865 0.663351586128913 0.730816999344808 0.273199865660854 0.575095167862658 0.952842907443863 0.00456890259394648 0.539755683774192 0.233377089268353 0.853130225510527 0.888931346075344 0.525640481014773 0.799595823915836 0.983488770295385 0.00358977474137223 0.479309921839199 0.192864107441303 0.820125673748084 0.862677027830044 0.465177774967535 0.757973911715722 0.979059324101654 0.00542233990623759 0.582117310799455 0.265567827693809 0.873412923574489 0.904821499993748 0.568262105664688 0.825761694187762 0.986063062216303 0.00863231328236725 0.689907955896294 0.366094221757696 0.916804103011153 0.938208209781319 0.677647563001199 0.883304299471714 0.991228135873992 0.000527694371535597 0.118866989625604 0.0338329336017827 0.400544543825535 0.479338998217212 0.11305479254205 0.314580206781407 0.872639724167028 0.00314283324142506 0.446154415393814 0.172941875443489 0.799598354325447 0.846094406370372 0.43218842583733 0.732665826647404 0.976141931799117 0.00107162291838755 0.215134855984067 0.066425145986662 0.575849970929121 0.651642198740241 0.205714447827679 0.482548142162155 0.932984178501279 0.00107779843588365 0.216107752945488 0.0667827603621027 0.577254362394856 0.652946881277484 0.20665596025185 0.483984633397181 0.933342951751319 0.0118634799479292 0.75415671211979 0.443296800587401 0.938249432289932 0.954410578913466 0.743492111320864 0.912561272384668 0.9936226968435 0.00430145395266158 0.524672580113784 0.222712589822039 0.845374976797938 0.882806839412749 0.510514294856096 0.789710551954917 0.982475523887347 0.0104577320069778 0.72975129541043 0.412088694439686 0.930433526730184 0.948528007156396 0.71842327821087 0.901834143460066 0.992761435493762 0.0100900918472176 0.722561247839912 0.403357071681483 0.928056315384253 0.946733718526068 0.711051180426615 0.898586161090755 0.992496905399178 0.00946867323326799 0.709510794823963 0.388008934198708 0.923650767463583 0.943402150394737 0.697685831971408 0.892584849291292 0.992003444143252 0.000666982533507881 0.145689445828546 0.0423904869895693 0.457897252966681 0.537851159575502 0.138772277100909 0.367163124467198 0.896496489914581 0.00801960577420524 0.673805555026345 0.349042492252765 0.910963358085442 0.933761567472906 0.661221135983074 0.875431261791656 0.990558501947001 0.00410704691927012 0.513078635149314 0.21477621353463 0.839206145843826 0.87791570586095 0.498904831140249 0.781893918409482 0.981657700441006 0.00116738046497136 0.22995542727541 0.0719401622399216 0.596630231793299 0.670831775897515 0.220068014342048 0.503961951829185 0.938146849007765 0.00909580523980928 0.701082401359844 0.378424422823623 0.920741470070059 0.941197567341545 0.689064701027399 0.888634509488035 0.99167525954814 0.00248750995159185 0.389189477531396 0.141921792164034 0.759380529190403 0.813025750272786 0.375796738697435 0.684318693947203 0.970025806073968 0.00617643961919929 0.613593871238424 0.291883409696573 0.887199696728819 0.915518396823288 0.600065285687882 0.84381015889918 0.98775298783083 0.00152938769711395 0.281285249554386 0.0922226075728432 0.659689649048308 0.727587557049008 0.269964552107806 0.571093934757048 0.952102577360273 0.0019707849585024 0.335349372871133 0.115803221795434 0.714209667175034 0.7749408986364 0.322830149476256 0.631887414346264 0.962443095824652 0.00824125684986255 0.679817880024493 0.355313504650719 0.913167769500359 0.935441531565429 0.66735090152859 0.878397962188842 0.990812134813258 0.00253679367000583 0.393875075136182 0.144333891412486 0.762955975211712 0.815997214150556 0.380421518806156 0.688552058074426 0.970592416271336 0.00147365511657315 0.27383077857384 0.0891570255341542 0.651294458632412 0.720156817720136 0.262700436426083 0.561964392663957 0.950378381086184 0.00144668147910897 0.270167432900949 0.0876660111737714 0.647081136589068 0.716413252457439 0.259132858002325 0.557405204656194 0.94949860464764 0.00643127875772419 0.623195116269344 0.300363720121129 0.891207891310275 0.918612637338521 0.609788909075878 0.84909789844164 0.988235546504957 0.0066818660332621 0.632186469486695 0.308510878204999 0.894882632977718 0.921443305329168 0.618904537527395 0.853961938487298 0.988674570705414 0.00277353751719145 0.41542273833148 0.155737584951054 0.77875304517323 0.829051517125912 0.401720979638566 0.707405991551382 0.973041131669622 0.00406348147260561 0.510403144730592 0.212975871264208 0.83775597820755 0.87676338498692 0.496227928065609 0.780062328221957 0.981463897957119 0.00134674804335949 0.256268797079048 0.0820999262524492 0.630544624755391 0.701627422986667 0.245610852959041 0.539656094098129 0.945948639078575 0.0054358594120857 0.582726248501272 0.266056456873444 0.873689490590184 0.905036906614557 0.56887628032875 0.826121643660724 0.986097429174118 0.00486997442456768 0.555637953816993 0.245044062931589 0.860983659101793 0.89510579376341 0.541596165493867 0.809673230636534 0.984498317513461 0.0046499929377888 0.544143083378106 0.23655409433944 0.855330983447456 0.890664396684689 0.53004528145344 0.802412976403255 0.983773334396075 0.00168694270004306 0.301558566409165 0.100780190526771 0.681379718431805 0.746612293869757 0.289750884409499 0.594963762365225 0.956387496335684 0.00315763482092733 0.447319398571293 0.173617089894911 0.800352570517241 0.846707181134645 0.433345474782417 0.733588015631457 0.976251456025538 0.00606944014862516 0.609416702047995 0.288262508795522 0.885428008781904 0.91414845355376 0.595838199020622 0.841478743609297 0.987538448031588 0.00643005511334252 0.623150143271671 0.300323475835959 0.891189321392411 0.91859831792485 0.609743337999433 0.849073357958075 0.988233319742635 0.00671770319012951 0.633437753851711 0.309660873488521 0.895388120191229 0.921832224597418 0.620173858940172 0.854632239234503 0.988734710068725 0.00231822961724347 0.372532272640754 0.133533949370916 0.746236189027541 0.802047986827584 0.359375489096151 0.668861982746134 0.967902020702004 0.00182945087722206 0.318940240110812 0.108384980990784 0.698751667823511 0.761671621989989 0.3067508796309 0.614380838038462 0.959653206354112 0.00123644181977453 0.240303130986225 0.0758780260708422 0.610398700347641 0.683411433955539 0.230103747721212 0.518339947944936 0.941403011755623 0.00590241559136024 0.602714465016775 0.282537315449692 0.88254920615706 0.911919509694405 0.589060077439914 0.837698067095111 0.987188207347848 0.00369107876212198 0.486284287836448 0.197249389403138 0.824209261241653 0.865952488990739 0.472132964434998 0.763060850938234 0.979624372269884 0.00319673442577598 0.450373520656264 0.175395529703017 0.80231796423083 0.84830273695299 0.436379519971673 0.735993858566875 0.976536009946393 0.00870566724254797 0.691731073363354 0.368077348841024 0.917452845591008 0.938701207485916 0.679509277545078 0.884181265776824 0.991302042715064 0.00424907896353333 0.521603314448191 0.220589987183208 0.843759874937684 0.881527930497144 0.507439433786536 0.787660062323855 0.982262428598995 0.0051500243451521 0.569465682743247 0.255588141831379 0.867574165804244 0.90026601950072 0.555511302378945 0.818182581812702 0.985332974812844 0.00559488009463906 0.589759006634229 0.271756426084041 0.876854661275971 0.907499719321929 0.575972609984187 0.830247204360351 0.986489367341954 0.00708130806607211 0.645672746232953 0.321120597728876 0.900256571392956 0.925572310879525 0.632594784912438 0.861103170756698 0.989310837634322 0.00399772893223073 0.506309387021682 0.210243261172331 0.835517299925002 0.874982619526827 0.492133581277833 0.777239256659196 0.981163548153104 0.00646907544740118 0.62457905727861 0.301604583297254 0.89177840751582 0.919052493754389 0.611191368998857 0.849852038910375 0.98830391813157 0.00221710337964528 0.362143646146526 0.128445828448263 0.737677989997248 0.794854598879214 0.349149602506211 0.658887142573782 0.96648375330573 0.0136722296140873 0.7798238252776 0.478997714032388 0.946070873711696 0.960271695706941 0.769932986297554 0.923370684670154 0.994471782877444 0.0027794984726335 0.415945657008778 0.156020864862532 0.779123759518276 0.829356420410804 0.402238518625961 0.707851404838498 0.973097549148847 0.00471877757426437 0.547800183393356 0.239228811529092 0.857146988064383 0.892092822751188 0.533718564883772 0.804741609104309 0.984007171630381 0.00293223431567612 0.429034354270697 0.163216114062086 0.788217576564709 0.83681524913076 0.415202517991465 0.718820616659171 0.974466885155037 0.0028321273971489 0.420522467957607 0.158513848521871 0.782343843380219 0.832002085576295 0.406769547928159 0.711726097000855 0.97358562409006 0.00873121574900775 0.692361087907713 0.368765211986027 0.917676449744799 0.938871088975053 0.680152720537292 0.884483648376407 0.991327494754991 0.00282873128783977 0.420229281031296 0.158353414639117 0.782138879884424 0.831833832831031 0.406479223568243 0.71147915827713 0.973554662562204 0.0068653877722492 0.638506616534576 0.314360769215077 0.89742129522496 0.923395418524023 0.625317645344672 0.857331309408665 0.988975992396349 0.00711918523192939 0.646900965352644 0.322293000949133 0.900737982676926 0.92594158733751 0.633842628802805 0.861744534441356 0.989367505233393 0.000344725192395836 0.0809762379911193 0.0223602845645209 0.303824943107995 0.375511489862928 0.0768551706182289 0.230632150864432 0.817358133381658 0.00440748293014954 0.53076800046745 0.226975104819522 0.84854498737561 0.885313557201719 0.516624005703403 0.79374332357066 0.982891680465723 0.00569306059534245 0.593985017704952 0.275232528029892 0.878731341072226 0.908957871631641 0.580239557772477 0.832698642148815 0.986720566341775 0.00737959108141072 0.655122259853599 0.330247312217158 0.90392685923249 0.928385152386891 0.64219979937281 0.865999748322072 0.989741510986151 0.00629430756703609 0.618094125955334 0.295830584081738 0.889089402434305 0.91697808327066 0.604621574189336 0.846300827938329 0.987980978569685 0.00652358795217087 0.626557427675736 0.30338665874095 0.892590853654319 0.919678628485892 0.613196597457799 0.850926621441559 0.988401148485607 0.00402858912630804 0.508239169462252 0.211528094357851 0.836575604736683 0.875824737527042 0.494063404517572 0.778573157152062 0.981305711871604 0.000836383028340411 0.176197519652761 0.0525990781409776 0.514416406027798 0.593435805064454 0.168116905573196 0.421184178393165 0.915705732339615
147061 0.00248533997410997 0.265452038792263 0.482459861318045 0.870474272371052 0.985941764874734 0.464891235650741 0.906806634315879 0.986661133426747 0.00505061754516786 0.424055961601989 0.65508945070991 0.931937205969902 0.993050176846594 0.638996078222352 0.951980105446471 0.993408235467317 0.00240852681941401 0.259361023399819 0.47460673180286 0.866884374909644 0.98549881790138 0.457071518359501 0.90411279034232 0.986240536005824 0.00420382434689707 0.379773043174378 0.612330762874033 0.919269889480748 0.991654881580629 0.59547428842402 0.942814121466485 0.992084253546116 0.00154921679498204 0.183708827072875 0.367306995069392 0.807144375507094 0.97761644713865 0.351087019395055 0.85835024527656 0.978752646644068 0.00404390676504843 0.370643856863433 0.603046724465916 0.916332151231026 0.991326352528242 0.586059459419244 0.940677860298927 0.991772487684942 0.00150120346465763 0.179027589573621 0.360010672608875 0.802188681871079 0.976915989540998 0.343937745871236 0.854473119922027 0.978086947628656 0.000892728518367586 0.114731270360765 0.250552670950186 0.706756143448433 0.961761050491248 0.237552668834423 0.777260940836606 0.963672170216196 0.00376132666070425 0.353845363913927 0.585514485961087 0.910585173513001 0.990678173914399 0.568314023551015 0.936487233322181 0.991157351204738 0.00315090941060588 0.314347471695234 0.541841851788611 0.895022966021531 0.988885610461872 0.524301476217567 0.925062148672031 0.989455951607738 0.00365540832409081 0.347318032623851 0.578539961880244 0.908223205614248 0.990409647064788 0.561266942555085 0.934760468361093 0.990902500898667 0.00261146151627062 0.275240603457371 0.494859595902275 0.875967535556707 0.986613292866468 0.477255823827898 0.910916711915768 0.987298741587612 0.00271088158469994 0.282776524585245 0.504225199912468 0.879980892176564 0.987099178087701 0.48660920559456 0.913910347761145 0.987760056346305 0.00436183148922945 0.3885394813686 0.621089733528001 0.921977544133796 0.991956017319806 0.604368040151831 0.944779547306989 0.992370014501588 0.000881580384200212 0.113459976464639 0.248198336640803 0.704142672148347 0.96129579538909 0.235282140324093 0.775075853817405 0.963229278784994 0.00535487925395765 0.438477934025773 0.668252104041549 0.935573712860196 0.993444465227156 0.652447055092151 0.954597916607614 0.993782337088022 0.00201079739911552 0.226150828758621 0.429830419257544 0.844592683377799 0.982673422133471 0.412650207817258 0.887244515133362 0.983557244648968 0.00446522920679727 0.394144663505242 0.626611786780288 0.923653622854349 0.992141631203734 0.609980757348623 0.945994485613897 0.992546147236438 0.0101961669506039 0.599057931644454 0.793994409531469 0.965260516718337 0.996563130312179 0.782227711817155 0.975745867827567 0.996740793693561 0.00289167026458013 0.296089620579454 0.520399392616921 0.886652108589717 0.98789814893994 0.50279139566968 0.918869485454377 0.988518573901431 0.00310499249854936 0.311182268281734 0.538183976626118 0.893631298887973 0.988722589754916 0.520627455740991 0.924034907740251 0.989301205893304 0.00228692193122485 0.249510869892616 0.461677573651911 0.860776831394038 0.984737666727512 0.44421616702027 0.899515348712792 0.985517744684145 0.000788903182212493 0.102749466210422 0.228040347094573 0.680471249956243 0.956940922192524 0.215871954352302 0.755105939256244 0.959082695018462 0.00953565655318173 0.582708124791231 0.78271048726985 0.962919560508189 0.996323499110343 0.770485577216203 0.974092513745122 0.99651350649911 0.00438553320194901 0.389833388906679 0.622369824071646 0.922368186840953 0.991999332317538 0.605668755686902 0.945062827645854 0.99241111727459 0.00445309266475956 0.393492011530426 0.62597191603836 0.923460611166642 0.992120287315611 0.609330155182305 0.94585464307314 0.992525893765808 0.00483106298362078 0.413186081613115 0.644928903525846 0.929048873963436 0.992735035141153 0.628630203831501 0.949896591989239 0.993109217368165 0.00391520120544037 0.363101151721065 0.595247702450302 0.913808572495864 0.991042627837902 0.578160149645014 0.938839582139743 0.991503231490365 0.00742734956639372 0.520464845218196 0.736826103129176 0.95279432409589 0.99527482913423 0.722933502363907 0.966913348163718 0.995518789684211 0.00584888803818188 0.460432561013205 0.687623095016848 0.940720270164829 0.993997798460402 0.672288338367193 0.958292513701748 0.994307314979927 0.00232312046220598 0.252470025350103 0.465591940074954 0.862652520951762 0.984972445358051 0.448105722321073 0.900929200692237 0.985740697231062 0.00187996596810823 0.214571974668511 0.413394099614862 0.835537986371059 0.981487560943573 0.39641409110347 0.880322765737776 0.98243079230617 0.00348224690290843 0.336361090228067 0.566621197544899 0.904082038670483 0.989935815879737 0.549240290139019 0.931726707166455 0.990452785444501 0.0043270772707271 0.386632361626656 0.61919705613505 0.921397610846475 0.991891652775087 0.602445301184119 0.944358870696437 0.992308936902839 0.000772067294705546 0.100776157061154 0.22426223910604 0.67575903156214 0.956042530870636 0.212240020935409 0.751091777480511 0.958227039306708 0.000391142201634001 0.0537068482478992 0.127707742921516 0.513488701251 0.91676613900745 0.120060505432143 0.604454823273367 0.920740707726428 0.00518140444784216 0.430343950467247 0.660872272156169 0.933549197507822 0.993225297472405 0.64490246291531 0.953141271288022 0.993574392163997 0.00123620211329926 0.152201437727898 0.316520983831511 0.76950913847875 0.972098369572432 0.301475056375538 0.828585529761832 0.973507078673763 0.00359463652503963 0.343513658957319 0.574431942099614 0.906811034826812 0.990248502253306 0.557119444248212 0.933726830959423 0.990749560065385 0.0035442519952838 0.340326105194383 0.570965250077365 0.905606995095923 0.990110752236018 0.553621314001187 0.932844800275226 0.990618820955761 0.0104081303505079 0.604040886884125 0.797374125221799 0.965950943212327 0.996633605722967 0.785748380295276 0.976233035277091 0.996807637663003 0.00420850656979909 0.380036390822604 0.612596094601642 0.919352811787917 0.991664127513341 0.595743540520776 0.94287436303154 0.992093027551444 0.00140405551583743 0.169391055816825 0.344722884444316 0.791341500825859 0.975355804373379 0.328981640267321 0.845942397320673 0.976604008962864 0.00415578207835035 0.377058109586624 0.609587309752581 0.918409149382769 0.991558819658514 0.592690894516109 0.94218862200604 0.991993094282038 0.00687077095128422 0.50086294847012 0.721333036981339 0.949137684330508 0.99489116444361 0.706947858304942 0.964309426144363 0.995154837168218 0.00416617388498517 0.377647355043057 0.610183997332571 0.9185968772232 0.991579784573308 0.593296176750706 0.942325072881599 0.992012989299841 0.00380456581103432 0.356473039874828 0.588296210112322 0.911514957347803 0.990783536988074 0.571126630237915 0.937166259205822 0.991257346012281 0.00171011821451788 0.199017725429386 0.390594686896641 0.822084557241582 0.979682881534689 0.373954162767004 0.869962686627547 0.980716256918999 0.00230805496569694 0.251241265596101 0.463969719031094 0.861878034367707 0.984875613761169 0.446493524056061 0.900345618116853 0.985648743817228 0.00562972830651332 0.45090564519903 0.679313684745739 0.938541654163002 0.993764229646366 0.663770473475104 0.956729998221949 0.994085718982961 0.00216761772200654 0.23959151895093 0.448362631302187 0.854216183693126 0.983909260434816 0.431001621774346 0.894556567506211 0.984731022805351 0.0012450498956181 0.153125122974683 0.318067768033538 0.770773191214185 0.972291393391563 0.302980907584582 0.829597341499801 0.973690620782587 0.00434656809009885 0.38770335635232 0.620260810983342 0.921723900654645 0.991927875352234 0.603525888106841 0.944595576418232 0.992343309728324 0.00532730400248665 0.437200345013946 0.667100393826557 0.935260139345623 0.993410574510809 0.65126910932259 0.954372421300703 0.993750182108367 0.00137771067713881 0.166739006868184 0.34045092383066 0.788192187095144 0.974895737947482 0.324808058557814 0.843454156903683 0.97616667506046 0.0010823455997974 0.135813552160725 0.288460292652909 0.745067164674199 0.968253286734711 0.274213086425723 0.808852048424554 0.969850106914132 0.00134576172153047 0.163500188825658 0.335195204645379 0.784243251909654 0.974314259318635 0.319676780113863 0.840326803252642 0.975613898203743 0.00354852495845609 0.340597620412576 0.571261426605921 0.905710307481703 0.990122584708238 0.553920109362015 0.932920509283029 0.990630051277329 0.00479402542361136 0.411312307070412 0.643156033517417 0.928537423086035 0.992679048089553 0.626823043201878 0.94952725744688 0.993056093761205 0.00121307509019578 0.149777571115382 0.312444670455926 0.766138360280133 0.971580908348348 0.297508167189857 0.825883218447063 0.973015018007272 0.00087439138916693 0.112638245655173 0.246672285856546 0.702432529680973 0.960989724350923 0.233810806702446 0.773643921324944 0.962937908151678 0.000807151136254574 0.104878598608996 0.232094133224362 0.685426584188299 0.95787412327295 0.219771010232838 0.759313217941759 0.959971420008479 0.00491384581488963 0.417331838815807 0.648828929196167 0.930166101778695 0.992857142607866 0.63260726889544 0.950702961415517 0.993225078606544 0.00534937386392938 0.438223321774054 0.668022797499696 0.935511349551537 0.993437726687974 0.652212509605059 0.954553073794797 0.993775943676834 0.00276457088185777 0.286781917909709 0.509140625303306 0.882042370395848 0.987347220643103 0.491523158279778 0.915445042978374 0.987995546804373 0.00164250009796276 0.192654134765773 0.38101934567033 0.81609690768389 0.978862747358452 0.364542733677905 0.865322377436287 0.979936982390575 0.00205720140044057 0.230176799794364 0.435442025131657 0.847569826585408 0.983058408095032 0.418202032394538 0.889511465459051 0.983922913903446 0.00336489347816219 0.328726152391142 0.558155508964557 0.901057272941879 0.989587260270002 0.540710288170087 0.929505739005365 0.990121955523499 0.00552592164538568 0.446276261974518 0.675222962442982 0.937453218309081 0.993647173376043 0.659580837914237 0.955948561519828 0.993974661036844 0.000446242461261644 0.0608156000315398 0.14312989682268 0.546320371956237 0.926289703661389 0.134701776876037 0.635505274035733 0.929844305964419 0.000487352435456293 0.0660507160099885 0.154286744754982 0.568069854506061 0.932087765890736 0.145313072261878 0.655673935479917 0.935382267887956 0.00325471982259184 0.321398389743599 0.549903046835784 0.898039356468411 0.989237400899491 0.532404960337945 0.927285523091846 0.989789876109385 0.00206287657764535 0.230666325752985 0.436120784543398 0.847926137806818 0.983104323070363 0.418873857128861 0.889782485620481 0.983966524115083 0.00358151569033488 0.342686514700409 0.573534539857026 0.906500442259176 0.990212999789126 0.556213739019053 0.933499368193366 0.990715864708956 0.00109128314793095 0.136782699658578 0.290152982684005 0.74662772710173 0.968505374669853 0.275854585329181 0.810121660805753 0.97008990682581 0.00207741420227367 0.231917493170189 0.437852117983742 0.848831334908801 0.983220814462725 0.420587791749841 0.890470721695273 0.984077167133213 0.00236303317551713 0.255706120336834 0.46984280303342 0.864663090679646 0.985223099235506 0.452332065831758 0.902442820795145 0.985978719372385 0.00348309138647172 0.336415408883664 0.566680948873882 0.904103137541035 0.989938239853785 0.549300531725657 0.93174218420626 0.990455086106191 0.000415400583475927 0.0568496586984994 0.134565138614307 0.528510116980347 0.921245748613474 0.126566855570327 0.61875291169477 0.92502390201379 0.00318054620836097 0.316375185437155 0.544172367578413 0.895902099871743 0.988988359305687 0.526643269153375 0.925710598863197 0.989553483536406 0.00417549171937863 0.378174766516834 0.610717480229748 0.918764474032399 0.99159849482149 0.593837387331279 0.942446877686614 0.992030744676291 0.000723133620501838 0.0949915044100979 0.213068898980037 0.661239539968918 0.953204979785537 0.201490873971611 0.738640974931697 0.955523942883989 0.00975940107285017 0.588391372954507 0.786667068908159 0.963746737009672 0.996408292579424 0.774600656790887 0.974677002809994 0.996593932688768 0.000358812803198255 0.0494859291985593 0.118398630143763 0.491917001820498 0.909939418598947 0.111237743179054 0.583646107273825 0.914209469840549 0.00167445372027646 0.195673760238953 0.385581331570341 0.818975770360214 0.979258393290721 0.369025055851196 0.867555711441398 0.980312925255929 0.0014948886087579 0.178407934806841 0.359038550366823 0.801517915258655 0.976820592888487 0.3429857650172 0.853947367370397 0.977996281066968 0.00551662207883257 0.445857771584765 0.674851436197521 0.937353837040551 0.993636473209583 0.65920044930869 0.95587718453526 0.993964509112619 0.00137511965662723 0.166477269878778 0.340027777461498 0.787877318258609 0.97484956217535 0.324394792032155 0.843205096969738 0.976122779743661 0.000581273801876664 0.0777963949217819 0.178720672561673 0.610712662939999 0.942434289557934 0.168609196831819 0.694321852463372 0.945256348605471 0.000488150501072023 0.0661517718324331 0.154500466888118 0.568471477677719 0.932191315779554 0.145516502672836 0.65604342238464 0.935481142163682 0.000360667269145035 0.0497290582044879 0.118937967820338 0.493205936615483 0.910361131068472 0.111748595849103 0.584898704017325 0.914613063878188 0.00437848611156713 0.3894492449797 0.621990120358708 0.922252446645293 0.991986502317394 0.605282909451559 0.94497890424352 0.992398942559664 0.00133171251265844 0.162068035700216 0.332857558315632 0.782459835816254 0.974049957856912 0.317395689394209 0.838911744297999 0.975362631620292 0.000808910483627318 0.105083345656504 0.232482731169929 0.685896242765053 0.957961964629527 0.220144890468994 0.75971123584331 0.960055070432192 0.0021515978020793 0.23823974887001 0.446524651335303 0.853287972941828 0.983791141215366 0.429179440442593 0.893853288857331 0.984618841692526 0.000862203397639343 0.111241650746171 0.244070914840141 0.69948764816496 0.960459621117091 0.231303425247331 0.771174205527656 0.962433243522788 0.00077620083766869 0.101261440755216 0.225193248538684 0.67692878587024 0.956266555325729 0.213134833617296 0.752089460381479 0.958440414613533 0.002554930567262 0.270885263743644 0.489375598772039 0.873563876639932 0.986320382615425 0.471784708565916 0.909120075131165 0.987020632113549 0.0027708900520462 0.28725043571522 0.509712796096694 0.882280369713683 0.987375790723891 0.492095378926507 0.915622093983198 0.988022670717927
147081 0.0307674249725183 0.765911623897109 0.375460712682398 0.993134294428657 0.973285787455754 0.8992476088601 0.810941047128496 0.997378685631696 0.0424218266235028 0.820342815571047 0.456223213223616 0.995070768821762 0.980711812300799 0.925683283475253 0.856858632179912 0.998120293977435 0.0256637008563835 0.730810229374925 0.332812633917339 0.991737213098817 0.967980014378461 0.881034331632789 0.780658107775508 0.996842536541088 0.0393573507027215 0.808531516651554 0.436905134531258 0.994672097275883 0.979176105354354 0.920123107091756 0.847000268643737 0.997967761416102 0.0152336000383619 0.614558627215309 0.226581913143909 0.986012076392805 0.946678968089322 0.81306341257402 0.676401576429794 0.994635652924336 0.0321437937982795 0.773915178372961 0.38611403441457 0.993435619032737 0.974435807218142 0.90326812434033 0.817771332075444 0.997494200843725 0.0184872474775387 0.660024260330445 0.262923971594806 0.988483160580059 0.955787002877403 0.84116564702867 0.717920670580804 0.995590123321378 0.00605500928377012 0.385710367958308 0.103436775490122 0.965228917997591 0.874871320953813 0.631380707120548 0.451500130236263 0.986489783728078 0.0273387355607052 0.743394097651908 0.347387287395367 0.992252780416859 0.969933001463775 0.887675005361931 0.791576303441497 0.997040501186399 0.0239307427551237 0.71647571357028 0.317089032146266 0.991128546403499 0.965681865233474 0.873312605763227 0.768135850495717 0.99660866036108 0.0103187258969285 0.517990609085423 0.16489687349894 0.979385942297497 0.922877929504444 0.745644857556593 0.584861269803094 0.992061652379991 0.0320745860173059 0.773525300170317 0.38558632801992 0.993421080848275 0.974380275182551 0.903073375144528 0.817439242525919 0.997488628508468 0.0132510092179942 0.580560371934926 0.202756520499326 0.983921026447586 0.939071361348285 0.790608734600375 0.644704583160331 0.993825666033107 0.0148529736280213 0.608455680661683 0.222111600954304 0.985653295160619 0.945367217189493 0.80912733660924 0.67075322830258 0.994496826365799 0.0117168355149641 0.549951230510728 0.183358818302048 0.981826188448939 0.931539879447179 0.769235253996745 0.615677691422726 0.993012082481786 0.0258008737698251 0.731885274335676 0.334028698560229 0.991781929599446 0.9681491707951 0.881606628754962 0.781593572965625 0.996859711568687 0.0259338728022227 0.732919726583231 0.335203860983687 0.99182483759297 0.968311527120858 0.882156430812652 0.782493234961185 0.996876191072534 0.0325949238391837 0.776425400070628 0.389533620889578 0.993528883285035 0.974792164018924 0.90451932913207 0.819907929621254 0.997529945665722 0.0366767204253127 0.796922433826982 0.418956355533922 0.994269060410831 0.977627218114391 0.914565084087024 0.837254131298606 0.997813481774982 0.0131874285347675 0.57937300187511 0.201969772345781 0.983843732974033 0.938791882348225 0.789800691638979 0.643587320036415 0.993795685068357 0.0130355177739506 0.576509291880724 0.200084137563302 0.983656056484289 0.938113788004133 0.787845012281343 0.640889816044232 0.993722876129529 0.00708331927137152 0.423728016611725 0.119022825437578 0.970155941571212 0.891158149710407 0.667308418448263 0.490821141357838 0.988440246245078 0.00400250480004303 0.292886048494278 0.070722957223796 0.948218440451702 0.821816871007334 0.53049117088649 0.351913263570023 0.979661239439814 0.0273360348949483 0.743374722365642 0.347364261614853 0.99225199961373 0.969930039333306 0.887664877934497 0.791559546128487 0.997040201474119 0.0360257023703259 0.793898061800215 0.414439065639523 0.994162181605717 0.977217089979394 0.913101684052149 0.834705823184423 0.997772556351963 0.0286366494324493 0.7523905655199 0.358282693187731 0.992611113618022 0.971293827957415 0.892345593157333 0.799339497053315 0.997178017086702 0.0256950623831728 0.731056747173405 0.333091021191339 0.991747478272355 0.968018842249802 0.881165647693232 0.780872663666736 0.996846479345657 0.0425035760378821 0.820638945057513 0.45672204898845 0.995080620776232 0.980749808013601 0.925821480504425 0.857105056837175 0.998124062398296 0.0177217867448675 0.650295044543624 0.254663617676336 0.987982432441035 0.953930966998719 0.835326890519767 0.709118104380746 0.99539695219363 0.031337289738279 0.769290346228253 0.379912409859482 0.993262241830811 0.97377385829334 0.900950703419009 0.81382781690043 0.997427740591199 0.0150677353670602 0.611922130856954 0.224639803606592 0.985857927549224 0.946115051094456 0.81136796309981 0.673963678182174 0.99457601431106 0.0255083584071626 0.729582700165601 0.331430535126308 0.991685997826204 0.967786327870058 0.880379709885686 0.779589332917246 0.996822864243782 0.00532166529493884 0.355438740013383 0.0920008669902211 0.960598099501669 0.859952680569072 0.600681971403915 0.419591986138181 0.984645447871435 0.00512801566263347 0.346948615996456 0.0889350715922336 0.959163289506053 0.855404569712038 0.591711533829873 0.410545511220312 0.984071795738009 0.00721884436690682 0.428395813612574 0.121039005139914 0.970703693354439 0.892995892018198 0.671532654551119 0.495592414175646 0.988656335500521 0.0144762237202936 0.602226405161438 0.217639094028591 0.985279865689874 0.94400475542816 0.805067832127421 0.664969339112721 0.994352265646341 0.0171624216505934 0.642835982028093 0.248517628315894 0.987588633143033 0.952475021981366 0.830787527276563 0.70233941063711 0.995244947237117 0.00811239503463923 0.457403383110537 0.134117962310575 0.973869103782823 0.903724742469478 0.696930582771994 0.524971186589343 0.98990217535551 0.0330093748038315 0.778684896750914 0.392644540638608 0.99361233277763 0.975111183493756 0.905641604216193 0.821828823860119 0.997561925327437 0.0521983026575745 0.850219141444815 0.510521541159194 0.996031061880337 0.984425676993409 0.939337280144166 0.881539396753151 0.998487393854844 0.0674319262492355 0.881696298852721 0.577950139032086 0.996974206785095 0.988093661252661 0.953118541497529 0.907153241275264 0.99884751218289 0.00367666435713053 0.275548780755938 0.0653216933013021 0.943869536142385 0.808990530200783 0.50921762206235 0.332726017240079 0.977891505769943 0.0289725156278587 0.754620510608196 0.361047767396534 0.99269865125032 0.971626696763156 0.893493539541545 0.801258310790301 0.997211601678783 0.0153276440691446 0.616038036921271 0.227679047959414 0.986098016510281 0.946993574946331 0.814011497967184 0.677768077931954 0.994668897287131 0.0114143286179588 0.543393142451473 0.17942939884925 0.981347919111763 0.92983283021131 0.76450425472795 0.609397115060989 0.992826034724517 0.0185308591408121 0.660562744762694 0.263389473915728 0.988510458259446 0.955888339930033 0.841486128221241 0.718406577083327 0.995600650761143 0.0349940184605648 0.788925212508185 0.407147657285004 0.993984714579191 0.976536657349791 0.910681406260238 0.830507378501975 0.997704589667943 0.0313263651582597 0.769226454866884 0.379827616519799 0.993259832477696 0.973764664164676 0.900918577238099 0.81377327373025 0.997426816918797 0.0382722030745637 0.803988018319496 0.429762578383983 0.994515706392613 0.97857465550469 0.917958954271995 0.843192584234322 0.997907905283245 0.0371904430900569 0.799249827339851 0.422476305009772 0.994350773337341 0.977940949479321 0.915686864102844 0.839212557745174 0.997844767152811 0.0181761326475269 0.656134132780451 0.259587257920765 0.988284670570049 0.95505062686456 0.838842118817127 0.714406362272507 0.995513564205472 0.0102836244746375 0.517130924457813 0.164423300836622 0.979316316588627 0.922632520445052 0.744991313479072 0.584025074164888 0.992034491737629 0.0217886929336945 0.69658358501416 0.296682299300036 0.990243726995137 0.962355446338181 0.86230952397067 0.750606584597291 0.996268357674183 0.0436487989391653 0.824692168872877 0.463623946475489 0.995214776029513 0.98126741843258 0.927707167641946 0.860474323159054 0.998175372846084 0.0224644027764979 0.70314376709349 0.303240295308348 0.990540886099237 0.963470699217727 0.86597594571252 0.756407189971986 0.996382687323839 0.052174386564794 0.850157556985748 0.51040071519929 0.996029149995308 0.98441826211156 0.939309722245956 0.88148889503181 0.998486663416564 0.0220753365625145 0.699400458008331 0.299478182454931 0.990371985027324 0.962836570326183 0.863888457524296 0.753099684775876 0.996317709149646 0.00229484793521695 0.191642145427229 0.0417422290147831 0.912901153710254 0.72526675481261 0.39273012564013 0.237106933141344 0.96499768671731 0.0104521578062054 0.521231350793684 0.166692493950483 0.979646432406786 0.92379692542252 0.748099330096135 0.588010006595029 0.992163247216892 0.0153217293512808 0.615945318748651 0.227610131349245 0.986092642122639 0.946973896037052 0.813952148138252 0.677682466982656 0.994666818408277 0.00109423939002747 0.101452872977545 0.0203241236866007 0.833102140053656 0.556983644720893 0.235473132112874 0.128934082712048 0.929228732045171 0.0104763033949256 0.521813231190989 0.167016652891801 0.979692875745137 0.92396091605113 0.748538503875486 0.588574789130998 0.992181357287558 0.0529220053610439 0.852060477925442 0.514152589508767 0.996088101746881 0.984646933540599 0.940160148074573 0.88304865999936 0.998509185215331 0.0125401635303057 0.566900650056867 0.193877133040387 0.983013032322209 0.935795933248816 0.781211659018862 0.631809003806117 0.993473285626509 0.0136504826584242 0.587873216545416 0.20766662681748 0.98439044356395 0.940771321557501 0.795549096454166 0.651570271380771 0.994007683501416 0.038960774415449 0.806894506570385 0.434313805860783 0.9946159473738 0.978960100133931 0.919345004285577 0.845629361561016 0.997946272270386 0.0360097428586134 0.793822840680856 0.414327520666842 0.994159513268101 0.977206853990064 0.913065204686456 0.83464239356305 0.9977715345377 0.0114424068875552 0.544009720033443 0.1797956117862 0.981393356048537 0.929994807126686 0.764951407115559 0.609988534724513 0.992843714583719 0.00722330773182359 0.428548277822678 0.121105258110532 0.970721393638123 0.893055369365398 0.671669970469455 0.495748052081563 0.988663315807886 0.0105384791946612 0.52330523479802 0.167850287328879 0.979811509479537 0.92438000350247 0.749662473320841 0.590022148757381 0.99222761241854 0.0333511052048469 0.780515286555156 0.395187840898042 0.993679590131153 0.975368414937869 0.906548009606536 0.82338332353578 0.997587697391945 0.0292505064281634 0.756437183094247 0.363319844279362 0.992769595479226 0.971896592155621 0.894425904262738 0.802819920960969 0.997238817378169 0.0169210678506274 0.639521106669953 0.245836547737393 0.987410779773421 0.951818543179679 0.828752352240733 0.699318478549597 0.995176272030659 0.00425501608198265 0.305768653821241 0.0748683410939735 0.951153026544682 0.830635445245387 0.545758591824893 0.366048162217657 0.980849874014743 0.00665547708039461 0.40848756091648 0.112600440161338 0.96828503237009 0.884922342397596 0.653238068208467 0.47515726146103 0.987701039868587 0.0261257578230939 0.734398690033773 0.336892604527575 0.991885979907734 0.968542948741048 0.88294098202658 0.783778669440797 0.996899672238097 0.00640368957667811 0.399142211566838 0.108779499741122 0.967071010146986 0.880909737273304 0.644393300531083 0.465486944755427 0.987220436809764 0.0157086017085759 0.621919286936875 0.232093825420942 0.986435764670029 0.948231488451779 0.817757413669347 0.683190052915722 0.994799514384301 0.00198003460592023 0.169772170715491 0.0362123329217029 0.900403522517257 0.694845469247316 0.358077446191956 0.211405461700358 0.959644832774757 0.0124081225590382 0.564267016228475 0.192207371415762 0.982833112573569 0.935148900145588 0.779374049162784 0.629311981856084 0.993403413582094 0.0210513148889448 0.689096761802333 0.289394111841458 0.989897904972959 0.96105996567444 0.858078851581048 0.743962815828018 0.996135251985648 0.00250822146761465 0.205828879355115 0.0454562877447483 0.919731550584885 0.742663817702018 0.414175758398024 0.253603410255989 0.967886327604307 0.0583888231597002 0.864707035799874 0.54009367314762 0.996473466882869 0.986143701462107 0.945754995996584 0.893377687544627 0.998656368638274 0.00786606564976389 0.449699744260705 0.130549107900668 0.973066330439226 0.900986140023434 0.690325289722936 0.517214313593583 0.98958669097463 0.0034520708886389 0.263102181381335 0.0615641241413714 0.940422555990381 0.799024275374728 0.49340479784456 0.31883336792919 0.97648176125048 0.0338481648619641 0.7831264906774 0.398852533046276 0.993775009808464 0.975733528712784 0.9078368555087 0.825598484167789 0.997624257158701 0.0081407817320699 0.45827754517246 0.134527464267477 0.973958574534342 0.904030716220402 0.697673911456302 0.525849334305775 0.989937316978506 0.0307590920314483 0.765861513609926 0.375395181914864 0.993132388576896 0.9732785201018 0.899222285623039 0.810898196185899 0.997377954870178 0.0315085740098798 0.770287667005872 0.38123909119881 0.993299800649362 0.973917200007723 0.901451786864088 0.814678989162339 0.997442139136977 0.0604588454545846 0.868981971106427 0.549279243777757 0.99660126161966 0.986640808457596 0.947624125631002 0.896854760344525 0.998705162028604 0.010689058399009 0.526881087585464 0.169862742607465 0.980093216629751 0.925376284063298 0.752343919045453 0.593486307116171 0.992337422055864 0.0215396069617628 0.694093947343755 0.29423590736969 0.990129529974249 0.961927368001945 0.860908196741466 0.748400116532914 0.996224409988889 0.0243367457305316 0.719964605280479 0.320833846940993 0.991278852537301 0.96624862451559 0.875207699125179 0.771192053704026 0.996666431003159 0.00346440666043198 0.263796751322445 0.0617712480576114 0.940622789442314 0.799598464317786 0.494299524829776 0.319611251673211 0.976563823741812 0.0260097478839823 0.733506432309739 0.335872570671633 0.991849121389782 0.968403430656163 0.882467874390753 0.783003282833764 0.996885517264203 0.00538026569125124 0.357965239577581 0.0929247801389836 0.961012729272808 0.861273459208982 0.603320008014059 0.422275746351635 0.984811026479556 0.0121624698195222 0.559283057626924 0.189083622442438 0.982488174433131 0.933910260946939 0.775873229909552 0.624577015761844 0.993269412395331 0.0156658717825383 0.621268381860536 0.23160098938748 0.986398687917751 0.94809547820234 0.817344642862647 0.682590795909346 0.994785178414121 0.0145579225290237 0.603593598044035 0.218613034487145 0.98536246130647 0.94430585701412 0.805962470549523 0.666240395241184 0.994384245591147
147101 0.0178342582787381 0.46685524295223 0.164289424104058 0.856205959582873 0.754714996209424 0.643066560185054 0.870951938025456 0.997223999353138 0.0381532362940456 0.656699537435795 0.300428457429011 0.928609482412081 0.870491745288131 0.797395209840836 0.936481357330856 0.998727321966796 0.0271940460097735 0.574119439704125 0.232330132849794 0.901640009596897 0.825688209835022 0.735002045965836 0.912204516068549 0.998195051080606 0.0448523647640154 0.693678947250934 0.337042139931039 0.93901927582767 0.888357119223875 0.823297217634533 0.94581029776697 0.99892473616697 0.0160186463726644 0.439796399000737 0.149838617715148 0.842229924532353 0.73393985914868 0.617626080806642 0.858171724376925 0.996904635613746 0.0384815702205004 0.65870549973035 0.302304461510116 0.929197927376041 0.871492939686687 0.798830903075348 0.937009318773018 0.998738597250272 0.0333586251137178 0.624655002440176 0.27199483720752 0.918807712008889 0.853965390063644 0.773963208245091 0.927676202684208 0.998537423150757 0.0302639963969879 0.600800106436004 0.252546074562319 0.910983471855296 0.840974010721524 0.755889212468439 0.920632767163892 0.998382957204896 0.0422591308143105 0.680290751722169 0.323273025010055 0.93535473503781 0.882030592941186 0.814055598025751 0.942528875939692 0.998855733092946 0.0545969039577878 0.73579590556607 0.384699543922306 0.949842759849919 0.907284802349408 0.851410072993995 0.955485581023958 0.999125487234008 0.0254942170733796 0.55783652739179 0.220717045653906 0.895602316899879 0.815940056852381 0.721890581117559 0.906748241486271 0.99807158037676 0.0334129280647147 0.625049449319373 0.272328164237755 0.918933153791151 0.854175113142196 0.774257452535294 0.927789019532795 0.998539878581132 0.0244002142156762 0.546714502732392 0.213077404298099 0.891321117526058 0.80908839920901 0.712770352576256 0.902874551693538 0.997983035161617 0.026296170633353 0.565663856274752 0.22623433790945 0.89853793507199 0.820667198857146 0.728228632238302 0.909402146010762 0.998131817154445 0.0335339407330939 0.625925646810647 0.273070012080988 0.919211358145147 0.85464039951087 0.774910538351154 0.928039212346576 0.998545321877942 0.0475945233490566 0.706737653630008 0.351081891877541 0.942486106378734 0.894380194465639 0.832167123749308 0.948912055041061 0.998989531101626 0.0193555211116937 0.487660712234284 0.176063877792238 0.866172858708341 0.769825462753288 0.661974450301845 0.880039941300669 0.997445575688851 0.0248610706401634 0.551464170663929 0.21631174857434 0.893165501016535 0.812034046066336 0.716681729963818 0.904543860901881 0.99802128347178 0.0490528300099599 0.713267024820965 0.358340420598547 0.944181189583903 0.897338647255779 0.836549722433411 0.950427710298782 0.999021041978851 0.00643574486585589 0.238019920343512 0.0655316207571745 0.679905303076934 0.523264955699438 0.391242268979508 0.706534009439662 0.992256837890696 0.0524681006706621 0.727546484732158 0.374802335984522 0.947802550780496 0.903689022420103 0.846015082994687 0.953663703694765 0.999087990532897 0.0180464865928418 0.46985464404739 0.165950001176103 0.857682663401154 0.75693808718016 0.645826687429652 0.87229979290538 0.997257146992076 0.0662663967950489 0.773881027298735 0.43449809651737 0.958800604696684 0.923228973917361 0.875645994637424 0.9634743983943 0.999288266297833 0.0109576561194788 0.348228846577449 0.10709990588409 0.784158876814579 0.652457597564726 0.523642109647989 0.804607148020767 0.995458310845505 0.0103214306939464 0.334635590489218 0.10145406596208 0.773750302228064 0.638624806485871 0.508544149985832 0.794926776336112 0.995176619304617 0.0304674998570018 0.602456630178395 0.253852992062652 0.911542365240396 0.841896174589738 0.757162297500126 0.921136321808464 0.998394077209561 0.00594490155714074 0.223845839872188 0.0608094878671413 0.662288466723171 0.503324839264635 0.37240317083822 0.689713892865132 0.991618772277396 0.0569529197590902 0.744401722394489 0.395343599514275 0.951931982546352 0.91098057485267 0.856982010797369 0.957350314547383 0.999163721080785 0.0339449190087352 0.628872633072952 0.275579569194045 0.920142600943833 0.856199507425654 0.777101781387257 0.928876570780573 0.998563518890081 0.0590176468025637 0.751527796818935 0.404415191269146 0.953632513894947 0.913998982413305 0.861553104264812 0.958867441021801 0.999194720150597 0.0265145129393343 0.567749355255008 0.227724545108365 0.899309620495876 0.821913759307707 0.729906269854295 0.910099469239994 0.998147587510631 0.0320434337257921 0.614855850983005 0.263839192530036 0.915651041147007 0.84870284315532 0.766605616952679 0.924836122950622 0.998475416168007 0.0268127444254063 0.570567253033454 0.229751826091454 0.900345429984006 0.823589566094505 0.732165740215252 0.911035263088018 0.998168713857034 0.0320336642648878 0.614781248715694 0.263778011132786 0.915626707551325 0.848662388003869 0.766549248180985 0.924814221555391 0.998474936548777 0.0486912849505365 0.711673666903212 0.356553995568594 0.94376984907529 0.896619909984908 0.835483425141577 0.95005996697015 0.999013405552099 0.0271758982568596 0.573951645926327 0.232207765948159 0.901579135145573 0.825589421967063 0.734868366468609 0.912149542876972 0.998193814300418 0.0183733460863523 0.474411148161196 0.168496032155938 0.859899775042367 0.760286013037482 0.649997391410712 0.874322556850762 0.997306704925991 0.018062322355093 0.470077148423397 0.166073672021673 0.857791660285236 0.75710239036598 0.646030975793954 0.872399260438234 0.997259589214478 0.0270141226912709 0.572450287427429 0.23111541956778 0.90103323184131 0.824703982959684 0.733670935187298 0.911656524613914 0.998182715905302 0.0347041443764995 0.634202772837439 0.280175874907404 0.921809632740019 0.858996809740477 0.781044263437978 0.930375075915841 0.998596003467612 0.0476689151338701 0.707077428382603 0.351455596252819 0.942574935728508 0.894535008572462 0.832396039074595 0.948991496750445 0.998991185166096 0.0267620203175682 0.570090451071374 0.229407684037766 0.900170718597801 0.82330669730982 0.731784017366074 0.910877437668756 0.998165153793719 0.0449615452309361 0.694219585691655 0.337611170956388 0.939164877926142 0.888609336667921 0.823667240357747 0.945940618601671 0.998927466918635 0.017886436121422 0.467595688561702 0.164698234907767 0.856571791991843 0.755265230954445 0.643749026694587 0.871285894364354 0.997232221654435 0.0137377290489298 0.401814295852565 0.131040489441125 0.820389922286841 0.702406094889115 0.580191955163813 0.838114361408736 0.996384224751178 0.0132652328540978 0.393317210170777 0.127053214209244 0.815102621609177 0.694937127470892 0.571526760086009 0.833242769568949 0.996254129159763 0.0261506979628509 0.564263690927146 0.225238649124188 0.89801738837934 0.819827249059146 0.727099697302928 0.908931688502531 0.998121164106219 0.0184036585974471 0.474829898920094 0.16873144586968 0.860101965277439 0.760591939114851 0.650379343970864 0.874506970056067 0.997311211910266 0.00801065724727675 0.280279736900778 0.0803978713462076 0.725881890096312 0.57776828961504 0.444825157190884 0.750091655469283 0.993779489933859 0.0442771404889531 0.690800774897878 0.334030114175311 0.93824107058453 0.88701018379803 0.821323229085179 0.945113690574801 0.99891012689448 0.010813513997844 0.345196556339665 0.105826385184061 0.781884377000106 0.649415733634713 0.520301714851654 0.802493855744085 0.995397381981811 0.00207486378267641 0.0911297814087819 0.0220144334059861 0.40539993218787 0.260528296704058 0.171015820898649 0.435918849375892 0.976265855419869 0.0411812436577979 0.674398280467956 0.317402862210773 0.933705159159787 0.879196063641999 0.809939728216565 0.941050827758355 0.998824498033082 0.0118571710616532 0.366553906285941 0.114974278713641 0.797359696018777 0.670326868658847 0.543500579685808 0.816849450459222 0.995805210775502 0.0422782907113664 0.680393682013488 0.323376574931909 0.935383347424391 0.882079831464425 0.814127229372901 0.942554508022457 0.998856273919579 0.043347260445602 0.686039526565434 0.329110515806869 0.936942259803543 0.884766295825715 0.818042448145822 0.943950779043274 0.998885691180902 0.026182801421866 0.564573424399016 0.225458576183305 0.898132709964179 0.820013266620832 0.727349611649412 0.909035918394384 0.998123525220996 0.0152847900663374 0.428094660438512 0.143870494327659 0.83579579942481 0.724533897377863 0.606313794317658 0.852273699591923 0.996754091252861 0.0132229285043009 0.392545048707651 0.126694620316567 0.814614262034427 0.694250434724658 0.5707338676184 0.832792493962445 0.996242029459765 0.00678928521711479 0.24792084220241 0.0689063818479935 0.691506253414177 0.53667427817479 0.404136380245855 0.71757076674832 0.992659682643719 0.0329053073501157 0.621331276142935 0.26920175478689 0.917745751008021 0.852191753928829 0.771477935541477 0.926720986605033 0.9985166096375 0.0237199365029302 0.539525235753059 0.208259720183586 0.888482576966367 0.804572972648554 0.706802359914459 0.900304018304349 0.997923865816739 0.0396613372791454 0.665734632384002 0.308973425508664 0.931237681460253 0.874971440955657 0.803833536574796 0.938838845064569 0.998777572944061 0.0143026777162506 0.4116769033055 0.135765335396639 0.826334014619919 0.710878735238543 0.590113644611695 0.84358371151291 0.996528532742498 0.0101131663731644 0.33006582739539 0.0995919863963879 0.770124679546379 0.633858475524447 0.5033962741647 0.791549081855682 0.995076747781042 0.0560464863123658 0.741152945270869 0.391286111513261 0.951147906072606 0.909591948031587 0.854885231890401 0.956650596080911 0.999149391425795 0.0246542761931168 0.549344725324875 0.214863357581945 0.89234548059655 0.810723259604223 0.714939425899703 0.903801769887223 0.99800429727645 0.0241574559260404 0.544173760551263 0.211364178604849 0.890324462990996 0.80750048772588 0.710667798959044 0.901972196829007 0.997962302090362 0.0468755921757691 0.703415749786124 0.347451092610443 0.941614010276219 0.892861577798328 0.829924098940791 0.948132034718778 0.998973275783061 0.0561309493886697 0.741458890866075 0.391666163637981 0.95122198231796 0.90972305633976 0.855083035313178 0.956716708095073 0.999150746224189 0.051885700283499 0.7252058489152 0.372046869493795 0.94721684592231 0.902659158800413 0.844474642491006 0.953140514964588 0.999077196629529 0.0234791970311345 0.536928594159547 0.206542281061555 0.887443200370114 0.802925002843021 0.704632594206367 0.899362341235328 0.997902107113899 0.0291521261044939 0.591512901879443 0.245333801064233 0.907805180685458 0.835746761806131 0.748700920451751 0.917767900096018 0.998319464851439 0.0247670098392308 0.550502502941532 0.215653532455052 0.89279402447494 0.811440021756525 0.715891796398069 0.904207705055253 0.998013592368581 0.0514298983183228 0.723347811362511 0.369875754012159 0.946749723885338 0.901838573500113 0.843248737709604 0.95272319988 0.999068578672916 0.0352995782192613 0.638282743775766 0.283744970063269 0.923070855645084 0.861118565788951 0.784044119292669 0.931508402480685 0.998620503692523 0.0254875505550643 0.55777033244632 0.220670889801202 0.895577222289592 0.815899749651559 0.721836699427189 0.906725547047967 0.998071063782517 0.0217857960712318 0.517841081689322 0.1942724156811 0.879562886781098 0.790524150422614 0.688446661339806 0.892215156797818 0.997735496140555 0.0139659485224731 0.405836620359671 0.132954715072316 0.822838620197159 0.70588665264691 0.584255861382929 0.840368433990708 0.996443920600015 0.0449976554788563 0.694398003357425 0.337799185447109 0.939212888638803 0.888692516882904 0.823789299095827 0.945983589496674 0.99892836717203 0.0343122559933015 0.631469735124125 0.277809810021438 0.92095762101004 0.857566107614915 0.779026078321633 0.929609271518114 0.99857941518907 0.00710406984796381 0.256528071048665 0.0718927500142137 0.701156225578665 0.54800175710845 0.415173125154087 0.726727619150875 0.992984861549709 0.0716953987344424 0.788337248157314 0.455382200472549 0.962014844978103 0.929012927868257 0.884566635522841 0.966336806964391 0.999345948138554 0.0354848917105032 0.639535033027169 0.284849440615951 0.923455427879713 0.861766461143611 0.784961785278727 0.931853908973208 0.998627961228373 0.0242039926314091 0.544662926265757 0.211693115134879 0.890516896547713 0.807806871703433 0.71107315806098 0.902146439766036 0.997966308769392 0.0332392735781267 0.623785287628378 0.271261281037287 0.918530686630476 0.853502400023534 0.773313907259667 0.927427046262979 0.998531998250118 0.0144566615832628 0.414310843006245 0.13704518546305 0.827887652497127 0.713106647843317 0.592739015142503 0.845011975450441 0.996565916481299 0.0333366760244012 0.624495345181233 0.271860031384252 0.918756902590219 0.853880456039859 0.773844067195164 0.92763050595944 0.998536428406503 0.0459694704537585 0.699127580033209 0.342824593467411 0.940478411471103 0.890887630175758 0.827015232783486 0.947116090470624 0.998952064550579 0.0172895670422315 0.459005693967704 0.16000040030867 0.852274968050423 0.748823414555738 0.635787410507468 0.86736161788718 0.997135211183373 0.0330279715627522 0.622236136661067 0.269959394821687 0.918035742265483 0.852675758600395 0.772155576931921 0.926981852809457 0.998522297907392 0.0228158147903406 0.529626224659292 0.201775356582945 0.88447901317215 0.798241056096241 0.698489757518989 0.896675498876079 0.997839778067614 0.0124351677659454 0.377811319775527 0.119968611954449 0.80503319798027 0.680885598836604 0.555427311435877 0.823947874738867 0.996001738683093 0.0182863786919906 0.473206170624166 0.167819964192195 0.859316498662625 0.759404053435144 0.648897044865159 0.873790513440175 0.997293691566851 0.048737399312328 0.71187781349918 0.356782328114797 0.943822634256095 0.896712112404533 0.835620157386127 0.950107159557914 0.999014385860637 0.00610412170417345 0.228499532388829 0.0623459661839581 0.668209849621799 0.509971177700363 0.378638653372754 0.695375583665624 0.991836900711801 0.0272257987654616 0.574412722399359 0.232544152913806 0.901746344891835 0.825860796877133 0.73523563025981 0.912300541149324 0.998197211090993 0.0429438285131917 0.683930886842367 0.326956464200604 0.936362433950277 0.883766221882285 0.816583345670515 0.943431506753794 0.998874760888039 0.0247276661690593 0.550099088389135 0.215377924030216 0.892637897598273 0.811190472822986 0.715560120998958 0.904066414129381 0.998010358020319
147121 0.0199869233672631 0.819506980558733 0.31778892870701 0.96646127238407 0.999507717166861 0.764117080837623 0.8715309074254 0.985883707338596 0.0384270891814032 0.898957157317364 0.477197894872567 0.982598092664163 0.999748708267953 0.863899798836101 0.930036029939336 0.992745761763822 0.0114189856688858 0.720008804678087 0.208753204031876 0.942265647549412 0.999131139910053 0.647228741214916 0.793484321865429 0.975342395592785 0.0311336994133272 0.877359841294813 0.423285657430041 0.978449966567592 0.999687507208545 0.836174751752593 0.914449457326894 0.990994385403534 0.0177501879146065 0.800919142522498 0.292160604290376 0.962311330856617 0.99944445367647 0.741623440962765 0.857368214755899 0.984097472458394 0.020195823979439 0.821071163246966 0.320093776541452 0.966803512620456 0.999512910538054 0.766024232660426 0.872714267732522 0.986030619355194 0.0229753609129342 0.839620753641527 0.349428217052298 0.970782613433673 0.999573027092741 0.788812725822506 0.886649118847075 0.987734299677501 0.00438519435005161 0.495093158679847 0.0914057290380843 0.861559274777663 0.997724610227859 0.411624612225164 0.594337105436916 0.937822643258905 0.0395258074437213 0.901590687777615 0.484520623974914 0.983092647750164 0.999755970925708 0.8673121803874 0.931920880227595 0.992953992249947 0.0236720955208596 0.843696994452601 0.356413344613788 0.971637819829007 0.999585884268939 0.79386327516893 0.889687116013006 0.988099404988086 0.0314441953660454 0.878457848622663 0.425788342056762 0.978664914649748 0.999690691092709 0.837573228434543 0.915247475746579 0.991085350759032 0.0154683840445189 0.777668475904033 0.264087292669557 0.95689523172919 0.999361075168446 0.713921206257515 0.839388177875932 0.981752813277123 0.0503718010572383 0.921929714850588 0.547827566776437 0.986833025293249 0.999810666917685 0.893902109821217 0.946364246376434 0.994524915434021 0.0174822573438567 0.798439014732561 0.288969147180027 0.961745777094146 0.999435790483634 0.738645664661348 0.855464415848584 0.983853354722624 0.0105590309307685 0.703775103772822 0.1959782566375 0.937805120627871 0.999059627646598 0.628949906013052 0.780210256589003 0.973365125812604 0.0374261795811866 0.896437955678759 0.47035872067196 0.982122757696503 0.999741721068287 0.860642043514218 0.928229824684519 0.99254550860277 0.0166665700995667 0.79050219369329 0.279084499420338 0.959916624517648 0.999407702527702 0.729153058858558 0.849349391399593 0.983062675098049 0.0101770931105329 0.695955547927503 0.190178519839637 0.935598015852977 0.999023994448677 0.620221035203295 0.77375976823995 0.972382774262494 0.0458086849621729 0.9144410982986 0.523020092678107 0.98547192430754 0.999790810736034 0.884063128928916 0.941069608929594 0.993954071697883 0.0189974846635201 0.811720737212887 0.306670295682588 0.964741707537938 0.999481568448807 0.754656738132564 0.865620909662722 0.985144644142849 0.00663151476666846 0.597781558199205 0.132304768486024 0.904145568048719 0.998497594115518 0.514646984783897 0.689499880341593 0.958090432327322 0.0107825255259946 0.708169664969556 0.199335706488843 0.939028581493312 0.999079309067926 0.633877038123103 0.783819199068447 0.973908533104541 0.0360278809746984 0.892710278372619 0.460524017197263 0.98141533249875 0.999731309900758 0.855833118362879 0.925551447534536 0.99224726915263 0.00646099625700425 0.591461081807541 0.129323464891922 0.901848850362222 0.998457739499921 0.508095127584694 0.683858444583006 0.957024822923888 0.0176601502644748 0.800092386355005 0.291091127162708 0.962123118013539 0.999441571732781 0.740630182395391 0.856733950702643 0.984016249981392 0.0460527252710945 0.914875806781681 0.524409217182365 0.985551440973493 0.999791972237624 0.884632709727374 0.94137769637336 0.993987446189823 0.0424797400880775 0.908060385105674 0.503304047654502 0.984297503409168 0.999773634406457 0.875724809615801 0.93653694488678 0.993460780901146 0.0165287158902875 0.789100052769584 0.277388394308716 0.959590389714879 0.999402681871276 0.727481867347409 0.848265507385033 0.98292147215332 0.0121680058487166 0.732784438507656 0.21957126203287 0.945665292730059 0.99918519762496 0.661765211701168 0.803820836661178 0.976842208686288 0.00220214993067539 0.329462282218561 0.0479901055938726 0.757185688792055 0.995469291060032 0.259562550906901 0.423342755733747 0.88314751043297 0.0265183778899531 0.858447827945415 0.383550539527944 0.974676854045961 0.999631393232046 0.812270632743264 0.900609007327129 0.989393818966821 0.00989745963655272 0.689967658993812 0.185881828595822 0.933881298312064 0.998996163755273 0.613569792506403 0.768795121241706 0.971616854970929 0.024157112161434 0.846417614810023 0.361193732728112 0.972204859338756 0.999594396853966 0.797242848896695 0.891709975820506 0.988341280294426 0.0169064057820871 0.792898591044483 0.282017568095781 0.960472030706284 0.99941624233336 0.732013312977845 0.851199357979667 0.983302941952152 0.0252623248913123 0.85228601103931 0.371843043234737 0.973417859468535 0.999612573999585 0.804556349611408 0.896060267054154 0.988858145762474 0.0348755188860611 0.889439295707852 0.452162776362183 0.98079054133955 0.999722102548288 0.851624712941049 0.923195564209039 0.991983658451753 0.0163628737675697 0.787388701214552 0.275337965872259 0.959190938897836 0.999396529860079 0.725444482038182 0.846941131921638 0.982748503896839 0.00605714879535098 0.575678514516214 0.122184470426597 0.895947624902027 0.998354414200537 0.491858873854923 0.669651694139368 0.954272785044456 0.0472805091495428 0.917000704785323 0.531287474463677 0.98593922515725 0.999797633963164 0.887419646665128 0.942882347434347 0.994150160733826 0.0316354479429876 0.879124787607232 0.427319901240981 0.978795259807229 0.99969262113832 0.838423249295235 0.915731904202733 0.991140501092423 0.0290771846293055 0.869574900198052 0.40618547389453 0.9769131588273 0.999664703263115 0.826293076439121 0.90877408531179 0.990343334761545 0.00638058878648362 0.588412023735256 0.12791087841421 0.900727504620344 0.998438208267381 0.504944655563355 0.681127200380652 0.956503442242895 0.00158585274980551 0.261237334252046 0.0350091255335036 0.691764654516871 0.993715761467998 0.201463451159115 0.34569986155497 0.844703641011703 0.0211607076791992 0.827965589365981 0.330552904838801 0.968299428952412 0.999535568063822 0.774457070030308 0.877914677087793 0.986672058525071 0.0530142847719752 0.925723150320854 0.561145768379307 0.987515514423858 0.999820602982082 0.898908075181659 0.949036039962082 0.994810804229785 0.0324562956862708 0.881908893479907 0.433808257376143 0.979337622950105 0.999700646576338 0.841976317303705 0.917751726510777 0.991369888544034 0.0272114479301063 0.861638921697179 0.38983806028077 0.975323049447589 0.999641033854985 0.816279937378498 0.902957081728197 0.989668448018658 0.00112393384658409 0.200319718178504 0.0250561685434221 0.613875498656527 0.991151825907431 0.15162367558224 0.272347424943074 0.793949837179605 0.0174077339624777 0.797738403845118 0.288076650899714 0.961585497882172 0.999433333489347 0.737805466964069 0.854926005722255 0.983784141028205 0.0348828360093537 0.889460669067816 0.452216621105759 0.980794636193938 0.999722162930517 0.851652177276054 0.923210975269228 0.991985386782045 0.0164786405688431 0.788586167336648 0.27677042728922 0.959470589661891 0.999400837339735 0.72686980915393 0.847867992643626 0.982869605644245 0.0279383102308712 0.864839163869922 0.396305142458862 0.975967159760959 0.999650630850534 0.820310525556131 0.905306677379074 0.989941980474507 0.0218663372015358 0.832688253596448 0.338012905233337 0.969312454004247 0.999550872463035 0.780258795815023 0.881462456284114 0.987105785148636 0.0188802006100396 0.810754121398828 0.305329782106453 0.964526361136241 0.999478287291665 0.753486129725045 0.86488495293438 0.985051981549528 0.0271083634555052 0.861173146961504 0.388910448541843 0.975228975450295 0.99963963114313 0.815694129197858 0.902614678578628 0.989628480309054 0.0140113559557629 0.759825270728104 0.245040483375792 0.952558375695557 0.999293637743249 0.692981742787774 0.825386091693533 0.979864300435931 0.0308087042730468 0.876189882622568 0.420644371503204 0.978220444595639 0.999684105928636 0.834685927244945 0.913598480526497 0.990897226735364 0.0155693635138748 0.778809158074472 0.265373813808385 0.957167029320431 0.999365281529845 0.715269199603755 0.840277241145711 0.981870840676315 0.00582570939836317 0.566077916342319 0.118042852673401 0.892236895941599 0.998288753763797 0.482068038627663 0.66092496893326 0.952531855012213 0.013532481488308 0.753331665834536 0.238576160556024 0.950939234794644 0.999268305017277 0.685429097879811 0.820245712826019 0.9791566948581 0.00901975508759104 0.669565619938981 0.172110723056938 0.927851866445909 0.99889761360814 0.591119610581714 0.751713742856142 0.968914022134727 0.0184715774317149 0.807309326474719 0.300621145463936 0.963755511649086 0.99946653028827 0.749321212638396 0.862258086655238 0.984720092137919 0.0310185601271932 0.876947796442384 0.422352459369314 0.978369189373412 0.999686310352835 0.835650254240687 0.914149832220946 0.990960194733251 0.00855311309763436 0.657602531662504 0.164608018445969 0.924180931335388 0.998836992612398 0.578105983725587 0.741576882395598 0.967258626716067 0.0115506418515513 0.722340701531243 0.210675181161795 0.942893300716115 0.999141149114715 0.649872025735612 0.795378189318443 0.975619762308897 0.00173815125603469 0.279348599409523 0.0382482865879889 0.710997696635698 0.994264103797146 0.216645929980413 0.366759748186382 0.856375032086946 0.020882443630605 0.826031056611353 0.32756764834487 0.967881739249202 0.999529248574702 0.772086463133755 0.876458014519442 0.986493071518896 0.0351341054533542 0.890189841438794 0.454059736737733 0.980934238685944 0.999724221194824 0.852589419518412 0.923736602726551 0.992044304290834 0.0267718893312202 0.859631467933675 0.38586432393308 0.974917000450013 0.999634977459276 0.813756628405363 0.90148056108678 0.989495904411012 0.0214280365119011 0.829785009257939 0.33339756714287 0.968690814060402 0.999541484700883 0.776689762093023 0.879282859784235 0.986839692373817 0.0212126880012906 0.828322325053677 0.331107808450732 0.968376278815052 0.999536730188441 0.774894595880697 0.878183075774787 0.986704980225956 0.000962841406338001 0.17665741314184 0.0215388555663907 0.576584894831692 0.989685064515742 0.132758544884005 0.242759828464636 0.767462463416388 0.0205600526096608 0.823736051392613 0.324077679115626 0.967384145560682 0.999521713149651 0.769278588949952 0.874727356879089 0.986279727444523 0.0228289363505775 0.83873767971211 0.347942195651768 0.970596446388884 0.999570225297644 0.787720625078721 0.885989829014585 0.987654771641514 0.0219380530302422 0.833154129789042 0.338762391097937 0.969411877546176 0.999552372817833 0.78083223579469 0.881811798091302 0.987148325007931 0.0136467844393704 0.754912748153138 0.240128600042994 0.951335524101223 0.999274513124505 0.687264735415519 0.821499520411971 0.979330011382711 0.0186350599216368 0.808702120343816 0.302512151397197 0.964067822541266 0.999471295889101 0.75100387636884 0.863320946401697 0.984854594657747 0.0166689795580797 0.790526538457286 0.279114077892707 0.959922280525375 0.999407789542325 0.729182090364432 0.849368200868059 0.983065122677181 0.0162933674084285 0.786663340501914 0.274475349627239 0.959021206951691 0.999393914260473 0.724581709485552 0.846379305304977 0.982674982213689 0.0148699668110185 0.770664720841494 0.25637529480382 0.955212210454313 0.999334976083516 0.705669355780598 0.833913445287956 0.981021103779835 0.0184940606465176 0.807502046826031 0.300881779805795 0.963798778132351 0.999467190679901 0.749553938007326 0.862405216486963 0.984738728665916 0.0158326021125524 0.781729514113742 0.268707761390747 0.95785996411435 0.999375994803571 0.718725485390301 0.842550111662689 0.982171570968718 0.0762399953873166 0.948384225876319 0.653389079353183 0.991497548921293 0.999878306871507 0.929123782400078 0.964854630079997 0.996474250806283 0.0175765481876479 0.799318689168802 0.290095371175724 0.961946698368387 0.999438869359461 0.739701221382989 0.856140055500927 0.983940100131047 0.00958472401053647 0.68298953599052 0.181025100211488 0.9318508670025 0.99896311691837 0.605854419638775 0.762981741269432 0.970708894176577 0.0126645519709347 0.740639604256828 0.226590027343911 0.947709095843968 0.99921751224093 0.670770106625854 0.810128865361777 0.977740893890989 0.0516829672788951 0.92385656092745 0.554526147904704 0.987180272834664 0.99981572403674 0.896443001429417 0.947722222585838 0.994670403287773 0.0610360163761274 0.935365286077418 0.597539396467736 0.989229496308776 0.999845496520504 0.911699134901188 0.955796356875792 0.995527759312605 0.034486305216533 0.888290840488866 0.449284509431372 0.980570273072793 0.999718853766574 0.850149634791127 0.922367148711353 0.991890676618215 0.00415627111552845 0.481639873537443 0.0870311202026073 0.85501095015593 0.997599034275689 0.398648653447038 0.581291803288301 0.934607825735594 0.0393512825755224 0.901181181053516 0.483370078511973 0.983015902965577 0.999754844382596 0.866781108610892 0.931628014064171 0.992921687168535 0.00511173261612542 0.533551124861386 0.105028886390049 0.878929968234535 0.998048805441603 0.449369402220087 0.630871794392606 0.946221576329978 0.0230827159927433 0.840262248522585 0.350513718527414 0.970917650793396 0.999575058728764 0.789606521347343 0.887127794415541 0.987791974732601 0.0224450389125548 0.836376879821278 0.344015847557217 0.970097171972614 0.999562706036892 0.784804584356615 0.884225291958188 0.98744140097536 0.0133939574502556 0.751388493229436 0.236686717554958 0.950450360507522 0.999260639485358 0.683175976584275 0.818702808574693 0.978942771932707 0.010332845803457 0.699192917040616 0.192553161380945 0.936516502395919 0.999038843297223 0.623828935579745 0.776434824736957 0.972791901234514 0.00731721979087062 0.621358364847909 0.144100164928015 0.912395994963072 0.998639133306835 0.539341614365923 0.710305852762175 0.961893385453551 0.0276206940763705 0.863458568090699 0.393494983770329 0.975689769621449 0.999646499375142 0.818570510918352 0.904293692354059 0.989824207752274 0.0177554262835463 0.800967037190917 0.292222732916916 0.962322224529811 0.999444620448048 0.741680999969168 0.857404946819497 0.984102173015919
147141 0.0023921271260758 0.262192808575868 0.0644599447689348 0.939435318008189 0.811214679777288 0.289085564419953 0.530553740427428 0.987622694653415 0.019717011256978 0.748798666516407 0.366267696838656 0.992372851496661 0.973005064719851 0.773291043764908 0.904580230265106 0.998508162796364 0.00816971102628825 0.549699453997317 0.191387273340307 0.981578180889811 0.936551803207176 0.58278811390908 0.795178256680489 0.996364965375629 0.0183054223508644 0.734288719924439 0.348875542279342 0.991777801300847 0.970943233331924 0.759741902397049 0.897840930397668 0.998390997470027 0.00671807487435323 0.500590503923444 0.162721644924547 0.977654501740249 0.923782575867032 0.53423013279651 0.761211283802162 0.995576543299131 0.0187849900650906 0.739397894908338 0.354884703625903 0.991989909666716 0.971677463105479 0.764518610149736 0.900232561662213 0.998432774554795 0.00974087911166883 0.593134769993982 0.220365461503328 0.98452767525392 0.946316137929504 0.625207877361617 0.822577594213002 0.996954312184814 0.00654754755473745 0.494120089771609 0.15922600544268 0.977082017105262 0.92194010873937 0.527784423290299 0.756474854395256 0.995461084020726 0.014420742147144 0.684388338923871 0.295990479957615 0.989545181023621 0.963262841761792 0.712751674729049 0.873358158880866 0.997950384836091 0.0126925289562528 0.65579412509293 0.269754085006115 0.988117987322001 0.958398664907832 0.685546469780888 0.858340765656229 0.997667886485484 0.0135487123355999 0.670567409836192 0.282980495150997 0.988870035348694 0.960957414331759 0.699627674162242 0.866194508256997 0.997816828374371 0.00678456897805008 0.503069484430843 0.164077166243766 0.977870107100925 0.92447782283892 0.536696675479051 0.763009044277327 0.995619998697296 0.0185334384373301 0.736742064523165 0.35174583418907 0.991880008197117 0.971296931164054 0.762036395960662 0.898991905172754 0.998411130040881 0.00327912850741159 0.32776344354583 0.0863691770440531 0.955120281050787 0.854980006126206 0.358117267222802 0.607937700576976 0.990948395149914 0.00569002580334874 0.458903098800252 0.141214780561457 0.973696819964194 0.911150593636425 0.492503991916379 0.729524318332333 0.994776130153382 0.0157893246674183 0.703927080690339 0.315526219901729 0.990455864641617 0.966385120504651 0.731224098365771 0.883194863472756 0.998130303180193 0.00395673770800908 0.370564492037931 0.102451885012852 0.962542582004131 0.876827959072872 0.40250873240365 0.651848379580292 0.992491946413646 0.0144868514636435 0.685389924038208 0.296958471037647 0.989593084857674 0.963426720024317 0.713700903420388 0.873870573410518 0.997959855545294 0.0223560272243191 0.772155980668981 0.396528177397631 0.993285139706903 0.976178337294817 0.794994490932216 0.915095017195784 0.998687572943001 0.00844486833023121 0.557953198888436 0.196609995981542 0.982172570364959 0.938507979762292 0.590886746893667 0.8005649646832 0.996483960635206 0.0204311605882827 0.755566334898946 0.374735588940645 0.992642811692554 0.973942540716259 0.779593084203349 0.907668463845518 0.998561280670555 0.00419477940289086 0.384347401159406 0.107973158368065 0.9646010839788 0.883024518299245 0.41669322167611 0.66503949633695 0.992916669502083 0.0110183402366784 0.622802447586457 0.242500841573355 0.986314383333566 0.952301645013088 0.653901504714279 0.840027153027625 0.997309942026982 0.00907296927917592 0.575721412935477 0.208293276891306 0.983396567952674 0.942554562308707 0.608260609551856 0.811869450067224 0.996728638007604 0.00892134837721259 0.571562291657141 0.205502859918915 0.983116611936193 0.941626833014272 0.604201173454009 0.809258290669753 0.996672717890053 0.00710359440718018 0.514633193257154 0.170522594934123 0.978849594749846 0.927645641379207 0.548180665782955 0.771274069618239 0.995817221696519 0.00515329601161652 0.434287994142029 0.1295599946834 0.971021437402837 0.902748833420767 0.46764422663099 0.709424900959459 0.994232092521209 0.00843747205178672 0.557735237094143 0.196470453092815 0.982157090979099 0.938456962498679 0.590673110721377 0.800423839178545 0.996480863167906 0.0228319724628763 0.775925539340682 0.401696961239912 0.993427374528274 0.976674420714372 0.798484809096594 0.916754677245348 0.998715520882969 0.00486921324422284 0.420342664070569 0.123267575767703 0.969374040841788 0.897629400951238 0.453486413418479 0.697538334995396 0.99389589917484 0.00633500488835361 0.485820148127328 0.154829721967059 0.97632636222584 0.919516071149776 0.519499705889013 0.750304171109999 0.995308516549571 0.00748033923983543 0.527623403972052 0.178012514738364 0.979900885674018 0.931062804788238 0.561038855312976 0.780327525748436 0.99602855050573 0.00837586132940507 0.555911364040315 0.195306260765684 0.982027105196752 0.938028708157819 0.588884946323354 0.799240544565603 0.996454849565691 0.00450298867839835 0.40133014871187 0.115025658479037 0.966953781692087 0.890181731768172 0.434097447350812 0.680711596584665 0.99340032068294 0.00625707239496953 0.482709091372338 0.153206681595335 0.976036735547977 0.918589373660503 0.516389576010364 0.74796318460343 0.995249990424441 0.0113280901168735 0.629365990832973 0.247688290628156 0.986687728309994 0.953559171853041 0.6602191324355 0.843759061102152 0.997384122620513 0.00230406528748276 0.254985203808822 0.0622294983918243 0.93726055028525 0.805389527287136 0.281420665733113 0.521180131427316 0.987154588474917 0.00502191192915593 0.427921837211796 0.126660661737749 0.970282015490879 0.90044596052279 0.461187725912449 0.704044975076355 0.994081307678295 0.00284180792068192 0.296943772644314 0.0756920877203476 0.948547624810539 0.836255999838128 0.3258268124323 0.573238303110222 0.989565460163342 0.00603863750781334 0.473787800262737 0.14862547712404 0.975186102061578 0.915875270066216 0.507456450776035 0.741163527466038 0.995077938088161 0.0237569588703496 0.782915626282812 0.411507068703397 0.99368760851564 0.977582996867368 0.804948058338336 0.919805599543638 0.998766637997592 0.00455818646021144 0.404274252040676 0.116277402655276 0.967342640264573 0.891372489459311 0.437106421229396 0.683365749444172 0.993480078190623 0.0143215600272328 0.682873923326759 0.294533462755069 0.989472491512768 0.96301424825787 0.711315948760379 0.872581670778254 0.997936012527783 0.00273353653952944 0.288876495120956 0.0730114842243819 0.946612973900079 0.830852018917518 0.317329022290691 0.563682986279945 0.98915548023548 0.0107425435315469 0.616763224815287 0.237824222953157 0.985964100231722 0.951123946217981 0.648078846864186 0.836553123445107 0.99724030260228 0.0120266147718508 0.643374610022558 0.259141327111104 0.987459978136388 0.956167848413662 0.673666270643737 0.851575412903101 0.99753741929098 0.00453800783286534 0.403201303734755 0.115820197875133 0.967201546262626 0.890940175887659 0.436010111281764 0.682400570649328 0.993451144795264 0.00927742039113028 0.581205462438666 0.212026422098513 0.983759819534864 0.943760258234003 0.613606347331471 0.815280491073324 0.996801157992108 0.00355475865873672 0.345849871148629 0.0929775065258717 0.958466621878806 0.864735612700963 0.376939465932931 0.627063048406421 0.991646668703638 0.0100978572734073 0.601876993181027 0.226674412273127 0.985071785647736 0.948133228978188 0.633686562779706 0.827820939294184 0.997062722706685 0.00524531014285857 0.43866376274468 0.131579543761519 0.971517863749708 0.904299556784371 0.472075624424473 0.713078517290356 0.994333221920583 0.00431908967486121 0.391310419284059 0.110830604294337 0.965589006014163 0.886020083696423 0.423838812505842 0.671540889938176 0.993119989279629 0.00925168906175855 0.580522951623293 0.211558437951628 0.983714970896056 0.943611279055247 0.612941475203269 0.814857935534014 0.996792206682906 0.0170957998709813 0.720490524328545 0.333236828434543 0.991190407863269 0.968914071983734 0.746809713961309 0.891278354783001 0.998275228797481 0.00410258746060723 0.379080826399345 0.105842572571359 0.963831153272254 0.880699729935984 0.411279513790553 0.660050291374121 0.992757982406567 0.00325013342207539 0.325803123331478 0.0856686221460256 0.954736765106201 0.853871673448833 0.35607156397769 0.605811802389216 0.990868118158018 0.0139273376661939 0.676711192396137 0.28868504222548 0.989173446928079 0.961992499711365 0.705467539994093 0.86940048029787 0.99787686700102 0.0160198825579971 0.706987939392676 0.318716241344139 0.990594114572916 0.966860376836978 0.734109349853247 0.884705964453044 0.998157593139933 0.0150808005415421 0.694116978550322 0.305542984573803 0.99000482358467 0.964836918422419 0.721961211324809 0.878297685860228 0.998041226946421 0.00599377288484647 0.471917714905181 0.147678645863143 0.975003907426417 0.915295415332432 0.505581155108382 0.739721651045142 0.995041055421866 0.00572821358264176 0.460574027412096 0.142032597300202 0.973868568092086 0.911693702500016 0.494185527485761 0.730849696156801 0.9948109732159 0.00250162666143223 0.270964538541412 0.0672191586789361 0.94193838138783 0.817990256434867 0.29839312910972 0.541711679718826 0.988159334595782 0.0183550362547808 0.73482632884049 0.349502135374317 0.991800254795589 0.971020920203877 0.760244827450007 0.898093551874471 0.998395420613938 0.00539068330071839 0.445442346897982 0.134751955382094 0.972268592810372 0.906651781882881 0.478930004333866 0.718668572939269 0.994485999382117 0.00456468929887931 0.404619212048732 0.116424646370139 0.967387852666323 0.891511082828109 0.437458824032061 0.683675551159836 0.993489348227903 0.003977998230768 0.371820277528054 0.102947683811767 0.96273607989542 0.877407847983157 0.403803323460711 0.653068375071262 0.992531931957068 0.00317063428236666 0.3203697649656 0.0837425181519205 0.953650926906538 0.850744416185858 0.350395770931293 0.599863593475592 0.990640552628804 0.000920713835040535 0.120165355763465 0.0257974703280021 0.856350593884396 0.622849215483845 0.135159188186215 0.302822036218797 0.96842096176191 0.00289429893425875 0.300789964235942 0.076986306410378 0.949436106914083 0.838753913757371 0.329871583013519 0.577722474554892 0.989753295704603 0.00372805695517216 0.356736238299823 0.0970855098904984 0.96032731544261 0.87022690158699 0.388223660359495 0.638165712498992 0.99203325304012 0.0186919306128941 0.738421502480802 0.353726866330401 0.991949594434431 0.971537847480954 0.763606246002002 0.899777085242319 0.998424835130758 0.00666834046016581 0.498720336091063 0.161705021575833 0.977490492131029 0.923254200857615 0.532368258949738 0.759848874080369 0.99554347676166 0.00498054613848956 0.425888067905989 0.125743974779457 0.970041379569374 0.899698296246775 0.459122739827984 0.702309951478366 0.994032196872355 0.015084447619545 0.694169102304495 0.305595080860151 0.990007252676187 0.964845246785057 0.72201049055703 0.878323926147605 0.998041706843215 0.00239015167115562 0.262032638983713 0.0644100221190125 0.939388182702417 0.811087821766657 0.288915399584192 0.530347474172741 0.987612567334002 0.00513902999154489 0.433603525252873 0.129246072713171 0.970942925400351 0.90250392177853 0.466950579809777 0.708850151800749 0.994216090877873 0.00326171471583691 0.326587475642716 0.0859485635687144 0.954890730878663 0.854316384646462 0.356890211891909 0.606663678676904 0.990900352230992 0.0141398562973877 0.680062254184573 0.29184923987334 0.98933670603902 0.962550116388214 0.708648859974574 0.871134563457421 0.997909160217596 0.014655073129569 0.687910711419443 0.299410237739788 0.989713052141944 0.963837301316455 0.716088815788995 0.87515625533855 0.99798357014659 0.00781244403096434 0.538518680281839 0.184508277628118 0.980745157304929 0.933819989613099 0.571788915992079 0.787739042870442 0.996198001379867 0.0178519182105337 0.729274297981514 0.343094610026373 0.991566826817299 0.970213717582303 0.755047586264463 0.895473649925282 0.998349429455918 0.00445675941584533 0.398842172204954 0.113974672681493 0.966620941486414 0.889164278637853 0.431552766204562 0.678454440205323 0.993332012130902 0.0162605026740449 0.710117094607107 0.322015500685964 0.990734256635758 0.967342479429546 0.73705659011426 0.886242600811075 0.998185250347683 0.0157608497467197 0.703544709458113 0.315130268614483 0.990438512266309 0.966325492562888 0.730863501933876 0.883005533143785 0.998126877460985 0.00338818678813341 0.335036757466259 0.0889949293473368 0.956506576631166 0.859002915694136 0.365697729778876 0.615733590147885 0.991238143747007 0.00954966674752557 0.588295000933406 0.216945504630068 0.984219763294638 0.945290042534469 0.620505526701351 0.819637176596496 0.996892920040745 0.00772224237133088 0.535608773128826 0.182753738127058 0.98052289028034 0.933092998527045 0.568920863542282 0.785775475022577 0.996153413635085 0.0011417669936754 0.144864528111261 0.0318010452291387 0.880871451508582 0.671960103809624 0.162371486876375 0.35012471121421 0.974383733856214 0.00853426107082825 0.560570889131486 0.198292875386494 0.982357572946985 0.9391180198807 0.593451515879804 0.802255146509224 0.996520974090883 0.00546109065388095 0.448667553019493 0.136280437117881 0.972618216149416 0.907750176721939 0.482186852709547 0.721298960029709 0.994557085146095 0.00790934338178961 0.541604875200528 0.186385074843955 0.980978388198156 0.934583705274472 0.574828279827042 0.789809083661501 0.996244771089203 0.00572396797799013 0.460388762230483 0.141941748712962 0.973849583890793 0.911633647487582 0.493999123725549 0.730702981672001 0.994807122317707 0.00267724786974522 0.284609563219946 0.0716119578400533 0.945548730820963 0.827899683312138 0.312826701402903 0.558545134041703 0.98892938219718 0.0055445882089138 0.452444681192208 0.138086389578537 0.97302164497141 0.909019936699456 0.485997420747088 0.724355803610044 0.994639059826766 0.00848243511400947 0.559057000298495 0.197318039281641 0.982250783143956 0.938765815213395 0.591968451584569 0.801278723799259 0.996499610027024 0.00622600794450983 0.48145861996368 0.152558058319856 0.97591931615027 0.918214050828969 0.515138741600767 0.747017873127533 0.99522625504037 0.00435339337751216 0.393204538438092 0.111616027947239 0.965852033250808 0.886820022436929 0.425780245532764 0.673291047132881 0.993174065632286 0.0110708004525593 0.623930080133601 0.243384200801169 0.98637906348522 0.952519335782634 0.654987669323612 0.840671523191253 0.997322796675267 0.0148493828387099 0.690773652697702 0.302222059320363 0.989848275893986 0.96430039727515 0.718798930890888 0.876609607381567 0.998010295038201
147161 0.00101998921087382 0.65910738741262 0.730208000771531 0.985321630097947 0.924064130703359 0.929766572559863 0.894445042130947 0.975645659099343 0.000551948515375566 0.511187633128838 0.594142523053337 0.973195942755238 0.868107842670261 0.877455092259303 0.820893201728243 0.95588460548732 0.000536281005117744 0.50398637582436 0.587176426175543 0.9724340251119 0.864773817673597 0.874323143910404 0.816617786960114 0.954653533924764 0.0011557444017249 0.686629244440181 0.754130890870007 0.987025136966687 0.932389087704489 0.937508640710043 0.905685759384682 0.978447553610496 0.00011555770708053 0.179555299877867 0.234512480470948 0.883696538674876 0.579375448258236 0.599750814985813 0.489573880522461 0.819314064324032 0.000496805177344165 0.484866126585756 0.568517509183715 0.970307547256585 0.855575734237133 0.865673710974584 0.804883190327182 0.95122424200623 0.000390973157710498 0.425503968767591 0.509034080652945 0.962567153265584 0.823370859355877 0.835287067539885 0.764486086768277 0.938822759861009 0.000208697933193515 0.283299735236511 0.356223546478638 0.932082141460544 0.713290877324986 0.730200089046406 0.634019697391692 0.891186484517781 0.000721296955778781 0.577501124809121 0.656758654448342 0.979362615979357 0.895864566746526 0.903463437865936 0.856948896698464 0.965894435631826 0.00043951433081069 0.454342806073773 0.538230295009866 0.966564674995899 0.839758784430943 0.850769771435877 0.784910218836544 0.945211658660493 0.000539956961066971 0.505694920412583 0.58883219674252 0.972616649669227 0.86557109176469 0.875072250021707 0.817639109664192 0.95494849690812 0.000208477104623723 0.283084783168015 0.355980746225098 0.932015076687295 0.713074274648207 0.729991425252471 0.633773955250159 0.891083756500225 0.000671094723549777 0.559795647187856 0.640305861004595 0.977851908755521 0.888934762122141 0.89698115882807 0.847869173068458 0.963434634100767 0.000482802250479603 0.47772505355743 0.561487296559241 0.969472238951264 0.852005080792995 0.862312536436653 0.800351701568305 0.949879812506782 0.00078745876764793 0.598771726630715 0.676275803571977 0.981064952209952 0.903777784664554 0.910856677973956 0.867381539111396 0.968672197494471 0.000917877414308782 0.635001304670758 0.708909249363755 0.983713648920801 0.916315473914794 0.922551034884633 0.884053225252297 0.973006736433525 0.000681444902629945 0.563566225436911 0.643825598453158 0.978181187940233 0.890437871004176 0.898387818972361 0.849834161863952 0.963970359542147 0.000523052264193093 0.497738942675635 0.581105902363468 0.971756169721474 0.861824740512983 0.87155138980898 0.812845786306401 0.953559331786337 0.000500860007835341 0.486897688123244 0.570511392131004 0.970540964053718 0.85657776054484 0.866616599132016 0.806157240720753 0.951600192543195 0.000666674625426823 0.55816549985641 0.638781474100781 0.977708242386415 0.888280219882776 0.896368508336831 0.847014268795165 0.963200967646044 5.4732028073736e-05 0.0939148235196461 0.126707872187243 0.7825398269 0.394801898482268 0.415091885501932 0.312363597399164 0.682292069451164 0.000410242449184336 0.437309091861852 0.521054779324774 0.96426322196402 0.830261702146387 0.84180234342088 0.773040969491572 0.941529326430361 0.000311622182692823 0.371182854148382 0.452447520781913 0.953475224970749 0.787919105886502 0.801650884415113 0.721217138399861 0.924416498097286 0.00047513959818661 0.473732962676916 0.557542471421765 0.968994947025002 0.849975432438232 0.860401086307082 0.797781794867633 0.949112278015929 0.000538513864289468 0.505025588412979 0.588183763512068 0.972545244520363 0.865259222884871 0.874779234575218 0.817239520046561 0.954833159573793 0.000337257350226433 0.389820864504748 0.472102478956335 0.956860101419849 0.800832890558444 0.81392599119896 0.736835912725988 0.929759777164837 0.000459738002033864 0.465521739376554 0.549395089232656 0.967989024257899 0.845722855515931 0.856394103911933 0.79241107482184 0.947496237551696 0.000252323725837738 0.323379581532881 0.400850056552209 0.943159727197101 0.750501682705139 0.765936458740853 0.676857885393128 0.9082778777247 0.000285288536034619 0.350814144792813 0.430673628528428 0.949396784958385 0.772786179049614 0.787233193644509 0.703118063901421 0.918009769115015 0.000106283898972785 0.167558727364695 0.219827893713077 0.874817804174267 0.55886193869989 0.579509810318207 0.468696987377567 0.806595993882808 5.04523655835449e-05 0.0872114375303059 0.117968553880185 0.768365599402827 0.375522846344293 0.395469474414442 0.295146937603947 0.664385999187582 0.000490583546285857 0.4817175110694 0.565421922930532 0.969942121644727 0.854010747743948 0.864200778765247 0.8028954448713 0.95063590613273 0.000534402308357342 0.503108614004834 0.586325044571834 0.972339746599233 0.864362688659808 0.873936815479486 0.816091385203001 0.954501289536207 0.000862671245778799 0.620494546302147 0.69593335930447 0.982688514610622 0.911429967795716 0.917996983050612 0.877535970515396 0.971327305727392 0.000227063681208641 0.300736900217281 0.37579569398876 0.937231849592815 0.730228477232137 0.746493784350524 0.653364524592852 0.899101341647826 0.000810811242927711 0.605777563092735 0.682645602761091 0.981600695259613 0.906291398117851 0.913203128966303 0.870709917990248 0.969547693950974 0.00105479147612978 0.666612813460167 0.736773185962452 0.985799544968797 0.926387529565018 0.931928347550265 0.897574240679188 0.976431079320249 0.000358043505827298 0.404141957358301 0.487033635360933 0.959263367442247 0.810204127932694 0.822817471814198 0.748271826801852 0.93356795026763 0.000401688906314464 0.432129232770052 0.515792243659546 0.963529696996923 0.827270390070827 0.838974968180797 0.769321425525635 0.940358032920351 0.000302476546623783 0.364255176461809 0.445076661203034 0.952135423127051 0.782897254203293 0.796870360355407 0.715186780110533 0.922308061331664 0.00130712895995737 0.712518525480061 0.776260661387211 0.988512271339493 0.93975620120885 0.944351204816668 0.915699483131649 0.980898795329137 0.000387936488740595 0.423598297917383 0.507084512845735 0.962285079134097 0.822233587685017 0.834211072421962 0.763078767642081 0.938373215933175 0.000603555216585431 0.533497846359498 0.615514296484773 0.975432740576255 0.87801501645403 0.886751735860388 0.833667403058228 0.959505923736416 0.000262734536563431 0.332290869757878 0.410600675046553 0.94528932647347 0.757997384679174 0.773108640403524 0.685639336166514 0.911591870223411 0.000406336284139217 0.434955355763566 0.518665776717073 0.963931934539701 0.828908602822905 0.840523571385928 0.771357340979498 0.941000185942643 0.0002952616932758 0.358681476744313 0.43912047232724 0.95102277733897 0.77876465455893 0.792933393200675 0.710242324545262 0.920559906880176 0.000584666925885241 0.525572241725845 0.60795815269563 0.974658714462113 0.874566395291972 0.883517341558575 0.829208914446732 0.958251577674962 9.50397124133836e-05 0.152534543138894 0.201250042134879 0.862049191758486 0.531138238773805 0.552043624334976 0.44097494138054 0.788550691139528 0.000108200742838932 0.17006700922209 0.222909100718876 0.876762390086808 0.563264338133949 0.583859586807057 0.473150930172002 0.809369409198822 0.000340349185051569 0.39199444299132 0.474378165161052 0.957235364568356 0.802284949778946 0.815304608341809 0.738602256844205 0.930353620649583 0.000198399693802254 0.273136546059865 0.344702494249463 0.928807059873911 0.702829137835288 0.720113246691636 0.622197489348302 0.886180177219758 0.000519466517456378 0.496018356119607 0.579429592953514 0.971566653903823 0.861003095409307 0.870778910986611 0.811796495056336 0.953253589028267 0.000412127512156436 0.438437978994948 0.522199223263257 0.964420930238357 0.830907066171958 0.842412157054167 0.773844631983868 0.941781303266814 0.000309682526983002 0.36972622854385 0.450900664629054 0.953197374956496 0.786873543880233 0.800655892672361 0.719959610847629 0.923978943362491 4.35366894017115e-05 0.076167120005449 0.103470732275315 0.741096004295088 0.341632437077993 0.36081902848196 0.265427187325967 0.630757781729177 0.000248143798173833 0.319734480998128 0.396843879430034 0.942257324025897 0.747359927335626 0.762927667379478 0.673192599687368 0.906876364772683 0.000176246584515676 0.250267046818217 0.318466226757293 0.920567712367795 0.677517126569813 0.695635892115653 0.593985058156854 0.873678459566045 0.000513666570961577 0.493210239452223 0.576689601705293 0.971254671976692 0.859653210437647 0.869509576409962 0.810074147379448 0.952750440999604 5.31771528570528e-05 0.0914907790558819 0.123552820772319 0.777595267836137 0.387936706881693 0.408111795472011 0.306206618519815 0.676011824560126 0.00061395152604215 0.537748346664959 0.61955041736453 0.975838942683669 0.879833520160925 0.888456542226518 0.836023554474842 0.960164710024397 0.000345952458009598 0.395894402568174 0.478452771609738 0.957899073592804 0.804863259154483 0.817751702679156 0.74174369774749 0.931404638606285 4.86207594720657e-05 0.0843121414588511 0.114174652608993 0.761718535726204 0.366891346241218 0.386663376070839 0.28751231969169 0.656090621633944 0.000886639300731491 0.626931774903595 0.701706134942206 0.983148998355034 0.913619305213066 0.920038233697209 0.880453232727747 0.972081410642034 0.000197483721156393 0.272218619290879 0.343657769084017 0.928500400391067 0.701861539653067 0.719179439998708 0.621108885271194 0.885712498022289 0.000630401864078962 0.544318195560416 0.625766741404017 0.976454958987482 0.882602837431009 0.891051743724765 0.839618460171974 0.961164456175352 0.000774974608156912 0.594923447428562 0.67276463022411 0.980765556502162 0.902377946649557 0.909549516856645 0.865530990215859 0.968183205852305 0.000848036451557817 0.616453764076226 0.692297488462262 0.982394771769442 0.910037794986572 0.916698598577676 0.875683707182392 0.97084650403221 0.000687117325105977 0.565605452840745 0.645725558193187 0.978357532640931 0.891244532003275 0.899142577546808 0.850889710223036 0.964257362657339 0.000783463616135042 0.597548178659988 0.675160382980625 0.980970158668855 0.903334196093999 0.910442489625639 0.866794892087241 0.968517353671842 0.00035373488714647 0.401228888900662 0.484008411698865 0.958787459272069 0.808334764643216 0.821044901414303 0.745983716997181 0.932812879118813 0.000175801093615622 0.249792390115571 0.31791707162598 0.920382419288285 0.67696381987132 0.695099682816015 0.593374447090419 0.873398829520694 0.000613904891035174 0.5377294528365 0.61953250145432 0.975837150547711 0.879825483834917 0.888449009463911 0.836013134366395 0.960161802722859 0.00115472119489076 0.68643841360008 0.753966436847896 0.987013776020185 0.932333166508833 0.937456669875195 0.905609987691085 0.978428846171394 0.000111267889172877 0.174049243530657 0.227789061470286 0.879751313809729 0.570128748485279 0.590635551264852 0.480124444153792 0.813645426190162 0.000688016830378694 0.565927076510668 0.646024986119736 0.978385235195974 0.891371359360346 0.899261235513698 0.851055733423334 0.964302455024257 0.000662288355702401 0.556535863801258 0.637255940586134 0.977563822407418 0.887623021517695 0.895753305947445 0.846156363406149 0.96296612051927 0.000609968828219086 0.536129206772666 0.618014272935975 0.975684928057962 0.87914331301858 0.887809548086023 0.835128866919284 0.959914884307905 0.000462359988343008 0.466937659750288 0.550803217679751 0.968164856336218 0.846463755937995 0.857092416397098 0.793345439458148 0.947778561156192 0.000177528229272198 0.251629258282043 0.320041188650163 0.921096010122421 0.67909843350992 0.697168064800431 0.595731561491741 0.8744760907898 0.000434667323817577 0.451593801696446 0.535471816352494 0.96620427723971 0.838260270834402 0.849355756449463 0.783031306675033 0.944634281727827 0.000392481607289938 0.426445928471908 0.509996800927194 0.962705710026889 0.823930403305823 0.835816389487425 0.765178971377229 0.939043640157318 0.000140892550159413 0.210633607198136 0.271950048877019 0.90257454373715 0.626788276365818 0.646269161203704 0.539055856786599 0.846831092076489 0.00153642613128132 0.744502396562717 0.80311248526317 0.990212148276113 0.948293295771717 0.952270217351282 0.927382205559623 0.983706694103716 0.000383996597257002 0.421106900509099 0.504531890997342 0.961912709498771 0.820736047064249 0.832793913809177 0.761227607847193 0.937780023123994 0.000409636594546108 0.43694530679336 0.520685793684571 0.964212237726755 0.830053236890644 0.841605347866733 0.77278146071222 0.941447878084171 0.000440757521656906 0.455043457082154 0.538932540300913 0.966655877431571 0.840138671226539 0.851128181971041 0.785386904867585 0.945357813554662 0.000804814280565112 0.604001871471307 0.68103383993335 0.981466027198659 0.905658502847488 0.912612413469531 0.869871215188496 0.969327564235853 0.000680365827271092 0.56317613264531 0.643461858635994 0.978147315951142 0.890283062823835 0.898242960157674 0.849631670190902 0.963915240189677 0.000429342347756973 0.44854163768907 0.532403109526942 0.965799280652194 0.836581359957097 0.84777110446647 0.780928926121926 0.943985782983335 0.000789523094991621 0.599401036973219 0.676849157648588 0.981113563991317 0.904005400370966 0.911069196124653 0.867682646037505 0.968751611704624 0.000276214983879878 0.343487023086437 0.422764764530414 0.94782077717628 0.767059303971927 0.781767622180904 0.696325246540152 0.915543190460215 0.000388806322518428 0.424145454379549 0.507644532976142 0.962366310746426 0.822560844878345 0.834520717446668 0.763483599942952 0.938502658308378 0.000199878542376146 0.274613675999237 0.346382217791612 0.929296652656828 0.704378153492718 0.721607854689224 0.623941915976751 0.88692722709555 0.000406391491386498 0.43498875901856 0.518699707254334 0.96393665951278 0.828927876869746 0.84054178867724 0.771381310225147 0.94100773116124 0.000377258653965514 0.4167959129979 0.500104666413728 0.961258562670351 0.818115677032575 0.830313357749275 0.757993870485171 0.93673865752041 0.000405144912447813 0.434233551352874 0.517932389721294 0.963829667300601 0.828491608944618 0.840129426323758 0.770838858298782 0.940836888880182 0.000249318272274982 0.320762637795386 0.397974931430993 0.942513761637437 0.748250658119021 0.763780859350864 0.674230839341478 0.907274468026295 0.000548601171030005 0.509666693856645 0.592674026669197 0.97303671704294 0.867409406801618 0.876799130058061 0.819996583531543 0.95562723299978 0.000191069482288751 0.265725202728175 0.336247583286167 0.926276660903552 0.694905162512931 0.712461595650153 0.613306425956653 0.882326648030006
147181 0.0115467549041235 0.647224169435003 0.411439516123347 0.99247398418012 0.699449817687858 0.962734656962296 0.828889900429817 0.983794677426579 0.0133925147879286 0.680706498171703 0.448222014070018 0.993516534828705 0.730042832263564 0.967763071879965 0.849148825292807 0.986022607158443 0.00677767826415866 0.517312296074534 0.289955395234576 0.987185137755658 0.576176342515767 0.937855354120211 0.738888037198048 0.97257506046856 0.00930347747900541 0.595940045993811 0.359784230435918 0.99065525005312 0.651671867587384 0.954061780395804 0.795677940483831 0.979920939266249 0.00651184258327443 0.507248770692266 0.281733222395113 0.986665444874268 0.566311202464086 0.935465922555036 0.731042328113443 0.97147998904651 0.00977794273778136 0.607972268943101 0.371431424208479 0.991108883787806 0.662983030399322 0.956213299611926 0.803721291479967 0.980885607650977 0.00707527234464082 0.528107306526343 0.298944380770685 0.987721160175789 0.586706645268705 0.940330032019077 0.747149730504731 0.973705918648793 0.0106883366697922 0.62918930700527 0.392661813965136 0.991867455355402 0.682776267148245 0.959828417437723 0.817523871311234 0.98250100785741 0.00977041255534941 0.607786818418751 0.37124979784361 0.991102025200837 0.662809170158355 0.956180712775665 0.803598527114487 0.980871015060418 0.00672291998378332 0.515272678532789 0.288276820266513 0.987081405863361 0.574180716369807 0.937377644819242 0.737309256373037 0.972356376708386 0.012605759719942 0.667229552674069 0.433104405732262 0.993109219912662 0.717784953221189 0.965793535245742 0.841122183135833 0.985151532604708 0.00490688822931342 0.436445746665241 0.227852500748885 0.98235283810355 0.495555089004859 0.916004238658929 0.671575772757896 0.962443107705123 0.00425563523862978 0.401636802736589 0.203667623901176 0.979694030292479 0.459878870480535 0.904322637141195 0.6392869196312 0.956916162575784 0.00551432740965715 0.465485178959901 0.249148878317441 0.984275655958217 0.524864527602833 0.92460146739506 0.696913072553368 0.966461206468138 0.00381167759109133 0.375364643804769 0.186313005454771 0.977372569221709 0.432550986851479 0.894313958822824 0.613405557874242 0.952117915131634 0.0128812365221115 0.672073488750654 0.438488318297556 0.99325746049572 0.722199378439644 0.966509598275975 0.844026582124781 0.985468461070293 0.0039690037077758 0.384931921108141 0.192547082851082 0.978253343164168 0.442543169380693 0.89809068670817 0.622988828149638 0.953935396166334 0.00809144227864308 0.561628253144914 0.328030867068504 0.989257512300086 0.619067540696393 0.947480760353382 0.77183347870364 0.976954970357804 0.0127339677388799 0.669501284276942 0.435622513152217 0.993179004059729 0.719856462714609 0.966130515804907 0.842487040751975 0.985300712837806 0.00782303797730863 0.553239486354062 0.320579642375424 0.98889006481915 0.611016659321912 0.94576268186931 0.765789765123377 0.976176847506024 0.00392605589417461 0.382349096094572 0.190854571838589 0.978019754450133 0.439850222512677 0.897086625970884 0.620419901714499 0.953453028298276 0.00300737100861404 0.321457821922046 0.152909944063678 0.971471124964503 0.375366809036917 0.869639366330874 0.555727495956336 0.940033941893237 0.0116667388983869 0.649608509705704 0.413974542253073 0.992551704749216 0.701643892594624 0.963108077202525 0.830368205482702 0.983960579985815 0.0140482606764082 0.69114718908186 0.460236751328512 0.993821383377544 0.739487668060956 0.969241343347665 0.855252787099066 0.986675089778707 0.00577384725741238 0.477008906898679 0.257901005614768 0.984975666846692 0.536383117370332 0.927763065986651 0.706592348958028 0.96792843390682 0.00422663015419476 0.399987337576544 0.20255596528012 0.979556946707815 0.458173365327564 0.903726730323639 0.637701619699405 0.956632114818622 0.0200986653570095 0.763108560311943 0.551051665547209 0.995699753599797 0.803389927728954 0.978430141977946 0.894798270891923 0.99070569718598 0.00992913974211653 0.611659714648046 0.375056763303144 0.991244413965351 0.666436930660884 0.956857600155622 0.806154562453897 0.981174014454767 0.0074682591287158 0.541653172840224 0.310479653318324 0.988364316630059 0.599844960495097 0.943313036335694 0.757297537679071 0.975064650182949 0.00336940639214996 0.346820006950176 0.16827191333004 0.974467233644246 0.402459551709384 0.882031214775798 0.583673862890937 0.946148576600408 0.00750649430362235 0.542930257807326 0.311582210844603 0.988423338967381 0.601079319798169 0.943587539218699 0.758241954058443 0.97518944196126 0.00846918015240411 0.572921403925189 0.338251227904035 0.989735593402373 0.629856185687246 0.949723573903264 0.779834248014443 0.977968367328824 0.00785818081996688 0.554355807405425 0.321564406590485 0.988939587827532 0.612089837671221 0.945993948139622 0.766599047114612 0.976281681010128 0.00702869877278379 0.526449445148879 0.297552301146629 0.987640231134565 0.585092912757347 0.939955739197942 0.745891132167915 0.973535091103112 0.013754353401591 0.686551620470902 0.454915078842701 0.993688320799505 0.735335943046342 0.968595652873374 0.852578186566926 0.986390232347082 0.00351363705610819 0.356408433261161 0.174240862337186 0.97549309473986 0.412614513605381 0.886337798226555 0.593857010857854 0.948251809451937 0.0157440393410936 0.715280981862469 0.489075510555568 0.994492642446222 0.76114952125003 0.972509165484564 0.868993976297094 0.988113452592727 0.0109129084632286 0.634080084759205 0.397685844689379 0.992035272039544 0.687311513220812 0.960631124641761 0.820638739252248 0.982858762860505 0.00630884661372906 0.499280807118077 0.275328335852127 0.986239517372246 0.558466970126288 0.933514797685942 0.724729346327999 0.97058347451675 0.00913122412203582 0.591389978651321 0.355451075150769 0.990479007403446 0.647378040332724 0.953227966768728 0.792594296343693 0.979546426633625 0.0136159058795247 0.684340096947441 0.452372852294475 0.993623663078923 0.733334925569765 0.96828214731795 0.851284318692514 0.98625184636903 0.00175799311659107 0.216661946802154 0.0953405270952192 0.952108869031668 0.259723409151215 0.795699252950324 0.422064086642242 0.901498936935687 0.00950654219172099 0.601177494506844 0.364820122282157 0.990854890707411 0.656603182955122 0.955007695746176 0.799198739956351 0.980345357205407 0.0133355611856 0.679766957410454 0.447153975437743 0.993488652079712 0.729190710835095 0.967628042711532 0.84859469166879 0.985962951414815 0.00650855634398317 0.507121774179696 0.28163041670389 0.986658758397701 0.566186409682437 0.935435242604552 0.730942415821512 0.97146590819 0.00935626597392497 0.59731454675165 0.361100821569033 0.990707974183513 0.652967184360265 0.954311446954296 0.796604886208147 0.980033006893802 0.00907082687142287 0.589770607915087 0.353918178390359 0.990415641757538 0.64584768032887 0.952928464099513 0.791491181004573 0.979411813114183 0.00359160818209737 0.361476755442658 0.177432847803327 0.976014191170264 0.417963045505944 0.88853801551127 0.599158454472383 0.949322052047773 0.0148283520610649 0.702727912725777 0.473884879685739 0.994149131129234 0.749911690699659 0.970834687477704 0.86190963881645 0.987377101361983 0.00930413028819474 0.595957100166082 0.359800544344363 0.990655905685441 0.651687944330618 0.954064884397202 0.795689454549369 0.979922332759553 0.00671182171086618 0.514857218854792 0.287935665732234 0.987060178138016 0.573773982114205 0.937279933856823 0.736986964651066 0.972311631655906 0.00385990800952479 0.378328782868307 0.188234142753016 0.977650042584267 0.435651752464417 0.895501056243579 0.616394496429609 0.952690088088565 0.00653635235094635 0.508193915214881 0.282499072630764 0.986715105404526 0.567239710946999 0.935693832836559 0.731785190891125 0.971584574514392 0.00442289741178274 0.410976325624388 0.210019424392081 0.980450152971209 0.469510040804093 0.907620682253286 0.648166480132448 0.9584845107732 0.00681666876344064 0.518754305449112 0.291145914605296 0.987257997012342 0.577586092363207 0.938191118923485 0.740000791001158 0.97272869100193 0.00243016524981838 0.276724835950813 0.127233545199481 0.964913059725269 0.326744435125147 0.843445103214515 0.502538512839181 0.926793833567626 0.00127444975168554 0.166954255945685 0.0709461038173121 0.935087895424362 0.202692677234219 0.738364538334234 0.346049809904267 0.868966194928956 0.00458169301146242 0.419580023083847 0.215958576474097 0.981117884884926 0.478343993525133 0.910548982751672 0.656203842698398 0.959871780667222 0.00745155282614782 0.541092957154943 0.309996824165633 0.988338339767809 0.599303253953398 0.943192262578106 0.756882591420909 0.975009732327479 0.00301824876211739 0.322248245058432 0.153379610416761 0.971571321237663 0.376216292426366 0.870049365136768 0.556621421992708 0.94023775655508 0.00649403521985403 0.506559831719537 0.281175797958793 0.986629132490988 0.565634128525651 0.935299327534705 0.730500044512342 0.971403522469481 0.00873489064832154 0.580527745195129 0.345260699986542 0.990047363772386 0.637090824701332 0.951190732382897 0.785137478362665 0.978629837332203 0.00601614090828125 0.487333171283483 0.265893994762742 0.985575491002721 0.546649249511801 0.93048581690893 0.715091427797105 0.969187553108421 0.0101096081386181 0.61597266485368 0.379331008943846 0.991400921444728 0.670469273035112 0.95760248669034 0.808982012938259 0.981507173614369 0.00680565228977942 0.518347739046147 0.290809937633284 0.987237494703773 0.57718871834846 0.938096616733473 0.739687344348245 0.972685457359266 0.00738774678262105 0.538940849829261 0.308146675290144 0.988238058443826 0.597220926940633 0.942726256913758 0.755284782312672 0.974797757871367 0.00758320076156534 0.545471265918995 0.313783789924445 0.988539974064239 0.6035331209201 0.944130362805661 0.760114842247444 0.975436095332752 0.00330406184423505 0.34238217355639 0.165539725370088 0.973973750754746 0.397743298057489 0.87997123688354 0.578891332926865 0.945138580600268 0.00658683322711242 0.510129322724394 0.284071419078177 0.986816238345434 0.569139758909952 0.936158241300494 0.733302465305531 0.971797598360297 0.00879942233958071 0.582334940768337 0.346941257665944 0.990120268408418 0.638805950445852 0.951534334490687 0.786387525380614 0.978784584964711 0.00358045405594777 0.360756558924121 0.176977702583525 0.975941003486471 0.417203840736814 0.888228479248349 0.598408507498067 0.949171660352755 0.00657731944780847 0.509765720695729 0.283775604901031 0.986797295661231 0.568782932326604 0.936071227534754 0.733017817553786 0.971757694188021 0.0182374104925836 0.744734251188747 0.526436504329887 0.995254007451488 0.7872690288917 0.976237019520767 0.885100414574863 0.98974761755697 0.016959738743612 0.730426779730604 0.507977168714509 0.994891683947401 0.774624128910502 0.974460137290316 0.877364844136085 0.988969578523113 0.00171233073015236 0.212221028815005 0.0930908143050112 0.950892342580636 0.254686830525689 0.791380182992822 0.415646977549991 0.899133017366683 0.00844427870477864 0.572194616520654 0.33758682052704 0.989705380280904 0.629163573889139 0.949581585622454 0.779323950321841 0.977904290818411 0.00815029704793117 0.563426363355791 0.329643480982424 0.989334884469644 0.620789126484658 0.947843163115212 0.773117682988793 0.977118901427373 0.00890433985920443 0.585240617834193 0.349655680981352 0.990236565497827 0.641560578702045 0.952082856004905 0.788389470497322 0.979031491698527 0.00413241217085601 0.394566698294566 0.198923873735252 0.979098655126512 0.452558941876927 0.901739005587502 0.632455166516332 0.955683146232261 0.00558246160951317 0.468558902690369 0.25146613543997 0.984465638626945 0.527943072094447 0.925457835363861 0.699515059767343 0.966859177576154 0.00872807013723539 0.58033583789181 0.345082585056746 0.990039595944995 0.636908609779213 0.95115413398601 0.785004512029331 0.978613350856156 0.00571363513383716 0.474379206965603 0.255888215978919 0.984818833717178 0.533760157458017 0.927053242704519 0.704401673355721 0.967599504983807 0.0186560487094727 0.749104920223474 0.532197047081553 0.995361981858246 0.791115685725865 0.976767543303107 0.887431004072656 0.989979604622555 0.00203998357218878 0.243023390952605 0.108994592716233 0.958465153405935 0.289388614161049 0.818865430995607 0.458780158162277 0.913965380083162 0.00324785258637685 0.338516701558257 0.163175389462318 0.973533792501419 0.393626919693453 0.878141037277773 0.574689139649849 0.944239087435085 0.00489813354690745 0.436004407300979 0.227536928928395 0.982321701254421 0.49510648988405 0.915866061776146 0.671179841176422 0.962378187262294 0.00295586556382881 0.317690286867448 0.150679151105616 0.97098698094656 0.371313199049097 0.867662515884226 0.551445673202985 0.939049770745969 0.0086834913218174 0.57907726105068 0.343916096767605 0.989988527990887 0.635713195283358 0.95091358130308 0.784131420964955 0.978504971361377 0.00929999854310655 0.59584913738062 0.359697277064556 0.990651754534617 0.651586167095465 0.954045231613901 0.795616558350498 0.979913509861036 0.00619937711056546 0.494877433290068 0.271827845451591 0.985998413852303 0.554119264664216 0.932413189711415 0.721201495598473 0.970076377597289 0.00373965977089936 0.370886133349884 0.183427720070787 0.976945230845654 0.427857533973166 0.892490534757057 0.608855298749307 0.951237417057817 0.00261265263730879 0.291486305017091 0.135514728917213 0.967289406422731 0.342909105088492 0.852793092446359 0.520674173172518 0.931568801658323 0.00502320340679566 0.442245250129071 0.23202138842245 0.982756402323684 0.501441161804977 0.917798131278657 0.676747717660442 0.963284960836778 0.00722581559301166 0.533388658508258 0.303407483106405 0.987975703482154 0.591839040762134 0.941508827014396 0.751134832169124 0.974243424960352 0.007715267386244 0.54978148597508 0.317542254717258 0.988735414165787 0.607688743459607 0.945041061091256 0.76327298136228 0.975849550342764 0.00266564189938912 0.295661387607131 0.137890553234952 0.967920436842706 0.347459529319109 0.85530249386184 0.525696303330891 0.932841085530157 0.00506189659569408 0.444148429447863 0.233398456485158 0.982886610903485 0.503369180955219 0.918378109272432 0.678432549564 0.963556748409288 0.00809217752497724 0.56165080616837 0.328051059406058 0.989258485742979 0.619089142847381 0.94748531848381 0.771849610414875 0.976957032642237 0.0095380157355315 0.60197732100309 0.365593749057989 0.990885079669974 0.657355208119433 0.955150863828695 0.799733732646788 0.980409553312003
147201 0.00514801577167389 0.780970232537376 0.432450125698859 0.975122978542812 0.897901571777892 0.862607181362645 0.871568456566805 0.971744285492372 0.00353565289927435 0.709714245504063 0.343171101287973 0.964128666166568 0.857757777662436 0.811499410658409 0.823110558709777 0.959319066109084 0.00365032777016809 0.716269305901505 0.350427567020148 0.965220228582134 0.861621623153229 0.816350777955091 0.827726533414466 0.960550995946083 0.00428885057298875 0.747981088217 0.388097240352439 0.970262657142268 0.879813716435258 0.839385025177644 0.849596846404553 0.966246704818539 0.0049494914638713 0.774134045287402 0.422776059415718 0.974145927976933 0.894220634782157 0.857855222491076 0.867078678755805 0.970638531638132 0.00197080627636423 0.576390223802242 0.225269318288261 0.937336421895123 0.770434446106169 0.705527082124626 0.721425021568002 0.929198341461904 0.00500488939342694 0.776083950046417 0.425508219945893 0.974426169068977 0.895274077413733 0.859213805184479 0.868362633452089 0.970955657083937 0.002601142847477 0.642472598423647 0.277463437744365 0.951818618601192 0.815913996540962 0.759857436058544 0.773762764368167 0.94545187970671 0.00616828363911096 0.810485011319986 0.477508617186524 0.979172924046997 0.913406674209883 0.882772459268596 0.890585308767049 0.976330926429289 0.00351779176277438 0.708666044562885 0.342026408124051 0.963952476535373 0.85713654291745 0.81072072677524 0.82236934060585 0.959120254759182 0.00335894484732461 0.699001627657445 0.331669725707785 0.962306229164792 0.851364321719313 0.803503057840587 0.815494771642343 0.95726310952857 0.00398185683668456 0.733664448054322 0.370541090076558 0.968033692720637 0.871701617090157 0.829074281743541 0.839816553172271 0.963727977530404 0.00382014167797201 0.725452575864542 0.360886322571914 0.966720291799783 0.866974119374342 0.823094830902485 0.834137716148736 0.962244567362313 0.00266859488035527 0.64834695542931 0.282638731816911 0.952982228957151 0.819738186564236 0.764510037632801 0.778224589680751 0.946760650266285 0.00371825746164791 0.720015207732838 0.354651704445886 0.96583616883931 0.863813401192874 0.819109063517198 0.830349469494895 0.961246306992899 0.00746309208122225 0.838216530068393 0.52543467798835 0.982746009970188 0.927426341811097 0.901215484879829 0.907927366011744 0.980381815743606 0.00251394605448464 0.634582666971414 0.270662579282702 0.950226475622003 0.810723971234888 0.753564328318726 0.767722664223848 0.943661802109679 0.0030904247913804 0.681128001964626 0.313408827494902 0.959154289931618 0.84047334596787 0.789970299197033 0.802584972721405 0.953709751896311 0.00198487025462809 0.578128919127341 0.226515211863942 0.937753614646765 0.771692165135867 0.707005171748576 0.722854658991025 0.929665649265507 0.00130936383148193 0.474623906490311 0.161815333185242 0.908520122022049 0.690231557645831 0.614008695361947 0.632272276500922 0.897050715765679 0.00407457345527859 0.738155886094158 0.375947421670509 0.968741163337527 0.87426416529375 0.832324468069274 0.84290117891874 0.96452724926848 0.000910991194646192 0.385858670234227 0.118371275453774 0.873529822802561 0.607791859310224 0.525236534479897 0.544585033073516 0.858357410004573 0.00133285298430546 0.479065298917128 0.164244655192728 0.909989102062077 0.694025289180363 0.618219590351012 0.636401914443508 0.898683332129929 0.00321998602972954 0.690008475903579 0.322341465339614 0.960738150046019 0.845919975951061 0.796724190280479 0.809031277810271 0.955494936917253 0.00553305299270151 0.793121519855689 0.450327850707747 0.976822761872868 0.904360194391657 0.87097766332227 0.879469269601181 0.973668692429227 0.00280464292038231 0.659629040445017 0.292856791701183 0.955166549450608 0.826988864524665 0.773367999717722 0.786710601115746 0.949218606830158 0.00177413407062571 0.550488564695502 0.207420262671816 0.930857367335912 0.751277752265377 0.683181345975249 0.6997723160251 0.921947922075646 0.0043932602647552 0.752507609209538 0.393849429301939 0.970951817599144 0.882344842456159 0.842615273219766 0.852657768007907 0.967025771689706 0.0035124119067231 0.708348843991816 0.341680847090575 0.963899068984882 0.856948363779438 0.810484926847398 0.822144868725643 0.959059991915574 0.0026221141081455 0.644319802578485 0.279080375163343 0.95218649790103 0.817120172829161 0.761323464660874 0.775169020984229 0.945865606177342 0.00494691748315307 0.774042625301918 0.422648489240118 0.974132758376472 0.894171175578506 0.857791463986061 0.86701841607203 0.970623629309801 0.00244122840678296 0.62773270010655 0.264893267732228 0.948816196562027 0.806167324280908 0.748059241916809 0.762434149103801 0.942076858332656 0.00248588945095299 0.631969712395916 0.268447272162289 0.949691631218502 0.808991420414371 0.751468956646908 0.765710248290909 0.943060643566607 0.00344444248498694 0.704281296789113 0.337283863962693 0.963210476396596 0.854527659720253 0.807454633776668 0.819259438366006 0.958283093037712 0.00386487584602478 0.727774136612065 0.363586247074347 0.967094242515294 0.86831620464383 0.824790144506206 0.835748321788041 0.962666867805472 0.00469385000581714 0.764680649810932 0.409828051129489 0.972769365927377 0.889073146083157 0.851232507569295 0.860815974266102 0.969081150646889 0.00496701503578362 0.774754481167076 0.423643074155162 0.974235232780673 0.894556133286691 0.858287782009246 0.867487506078344 0.970739587741035 0.00234674017209113 0.618440320952455 0.257260232045215 0.946860089585905 0.799909232387999 0.740528900280588 0.75519285608639 0.939879511926699 0.00487476995362952 0.771449906956032 0.419049942224357 0.973758111343391 0.892765896265089 0.855980912681787 0.865306893014482 0.970199712760837 0.00789607688756104 0.845776224507051 0.539581793860434 0.983683700740654 0.931159856660135 0.906160969411439 0.912569429832436 0.981445565931159 0.00852222254244097 0.855547716956277 0.558629454845468 0.984873757186386 0.935931314353036 0.912502335570718 0.918516672889068 0.982796009466362 0.0040067336859418 0.734884521261496 0.372000740432048 0.968226625996811 0.872399325811284 0.829958585527087 0.840655962091922 0.963945930150208 0.00568806395735277 0.797643532369946 0.457214876030226 0.977443575117756 0.906736637619987 0.874068085138256 0.882383761754915 0.974371772381812 0.00487524601601769 0.771467208643825 0.419073832377868 0.973760618820013 0.892775290570727 0.855993009742771 0.865318329981585 0.970202549846568 0.00183950551290334 0.559441251364856 0.213442844640047 0.933154349115175 0.757989505497985 0.690974820503886 0.707332502448941 0.924516882830918 0.00364824428481027 0.716152837853354 0.350297142592332 0.965200987068165 0.86155328784843 0.816264853863381 0.827644807997032 0.960529276866853 0.00219272511966741 0.602261497907532 0.244476066740291 0.943330825195432 0.788797243844587 0.727243693858859 0.742397280990969 0.935918011990177 0.00342697478628071 0.703217663719004 0.336144462496217 0.963029264412105 0.853892318840247 0.806660219611543 0.818502781365003 0.9580786668458 0.00473457067982062 0.766238764514085 0.411928820650559 0.97299831954509 0.889926184021895 0.852328209864512 0.861852547593103 0.969340137181748 0.00132048014389077 0.476735184395377 0.162966760786296 0.909221243128504 0.692038587691337 0.616013007212571 0.634238245615886 0.897829855341958 0.0014800160513769 0.505272496873127 0.179152455607493 0.918218207678087 0.715832938407493 0.642648189885041 0.660306361998506 0.907841371584446 0.0046931431431241 0.764653420487608 0.409791453240743 0.9727653574409 0.889058222212674 0.851213344677863 0.860797843959975 0.969076616495564 0.00340447461396124 0.701836323975798 0.334671070279995 0.962793206954489 0.853065744027821 0.805627263208556 0.817518783105845 0.957812384637505 0.00358854878003223 0.712774935737021 0.346538111948871 0.964640529788044 0.859566405440619 0.813768516900274 0.825269989038986 0.959896705298038 0.00402816204959253 0.735926587318963 0.373252692648203 0.968390964654641 0.87299428892833 0.830713037167955 0.841372022327548 0.964131589267153 0.00332445588835044 0.696818372585816 0.329378294369554 0.961928801915442 0.850049133724125 0.801862933882294 0.813931561715248 0.956837450526401 0.00306361515329865 0.679226782900806 0.31153123737889 0.958810510245106 0.839298041354809 0.788516539930152 0.801196554655105 0.953322378072081 0.000843154759140648 0.367674903367527 0.11052442225627 0.86472305174878 0.589183058095435 0.505895073144737 0.525319442919777 0.848677130405134 0.00403800121584439 0.73640234371433 0.373825893268301 0.968465857503609 0.873265629298107 0.831057227953462 0.841698671245636 0.964216201148882 0.0024364890568391 0.627277365848315 0.264514114230727 0.948721510267151 0.805862742523067 0.747691928371071 0.762081127698062 0.941970467252863 0.000571329075312071 0.282587712167244 0.0776400088427327 0.812391947118024 0.492783508324088 0.409537948870905 0.428470867447154 0.791634471537808 0.00376990887077137 0.722798255681691 0.357827385609236 0.966290155688074 0.86543423166674 0.821151786142996 0.832291248048681 0.961758871400898 0.00165044570183033 0.532517515081976 0.195771210422548 0.926050310077944 0.737506317766168 0.667309163946957 0.684347283596069 0.916576958502352 0.00193661593996566 0.572103189388793 0.222223822550766 0.936298544234567 0.767318435106783 0.701870972008971 0.717887370090238 0.928036023652312 0.00658149809029275 0.82030604877595 0.493808154603726 0.980462946817019 0.918430895903323 0.889358805440339 0.896784019774542 0.977792989367147 0.00427885075844197 0.747538908954592 0.387540655838865 0.970194940938624 0.879565600545248 0.839068713665422 0.849297035111797 0.96617016256659 0.00242757897013527 0.626418316281552 0.263800246831756 0.948542548585935 0.805287530608649 0.746998472440693 0.76141460015374 0.941769390597343 0.0023583196182481 0.619603863019428 0.258204087060627 0.947107789424894 0.800697731386865 0.741475772676257 0.756103840673341 0.940157693718393 0.00433389999987464 0.749954169012999 0.390592312551912 0.970563960058179 0.880918985181831 0.84079481077868 0.850932916612816 0.966587296686565 0.00240081810630494 0.623814337962394 0.261647914245744 0.947997479073144 0.803539305609006 0.744892691005364 0.759390158500259 0.941157026302477 0.00469107489198407 0.764573712625133 0.4096843435485 0.97275362202606 0.889014532630505 0.851157246637311 0.860744768439262 0.969063342151144 0.00427332175281987 0.747293760298331 0.387232484139295 0.97015736793803 0.879427976431593 0.838893288898158 0.849130755089532 0.966127692968803 0.00272637339639784 0.653228090067056 0.287013773717746 0.953935293927182 0.822890193583074 0.768354855695625 0.781909367964511 0.947832925033862 0.00190066050145718 0.567500546807455 0.218995391395097 0.93516942040828 0.763949222736079 0.697927159317 0.714069117127359 0.926771898925773 0.00557080054533364 0.794241082763125 0.452020796239621 0.97697704800108 0.904949911956679 0.871744026659552 0.880192132787306 0.973843412337727 0.00256512524763903 0.639255081435635 0.274669558158354 0.951173445441337 0.813804987490382 0.757297242234515 0.771306199510533 0.944726403505917 0.00335507703471402 0.698758342671008 0.331413521939077 0.962264273741874 0.851217973308832 0.803320471289103 0.815320766798924 0.957215790379152 0.00334548160968687 0.698153098230688 0.330777080996745 0.962159786076635 0.85085366384398 0.802866040907983 0.814887674040378 0.957097947048421 0.00167637036039292 0.536401844462363 0.198240847892261 0.927112321416667 0.740517343957771 0.670765948313079 0.687709883843059 0.917762937445617 0.00493171670887734 0.773501236994679 0.421893979286726 0.974054711628772 0.893878151281317 0.857413772269899 0.866661420931054 0.970535315052393 0.00228231097851543 0.61183453176391 0.251964759373985 0.945438473465162 0.79540579580128 0.735131529018326 0.749997537613465 0.93828332134321 0.00238703617371771 0.622459123236854 0.260534584215286 0.947712248596547 0.802626697522516 0.743794517628 0.758334146057944 0.940836617926461 0.00594017819003331 0.804593275069571 0.468059237755617 0.978385585197824 0.910360734714005 0.878791946172986 0.886836076674207 0.97543884470807 0.000486153681084941 0.251018527961671 0.066833542445646 0.786524561628072 0.452544826949188 0.37112313054989 0.389451475613547 0.763737394799286 0.0039213755379079 0.730651063299069 0.366964192551988 0.967554750147529 0.869973224114876 0.826885672121917 0.837738572180052 0.963186976867105 0.00240869055285347 0.624584116505754 0.262282375699222 0.948159018376118 0.804056835036912 0.74551578328603 0.759989250421966 0.941338499737729 0.00227924739999289 0.61151474998788 0.251711098024514 0.945368984196904 0.795186620169659 0.734869306340033 0.74974502228088 0.93820531492968 0.00209071397192317 0.590771407442587 0.235765724089887 0.940723978755429 0.780734014209661 0.717671600898367 0.733161860921691 0.932994389092037 0.00275193311567077 0.65534458628967 0.288932359382508 0.954344721843764 0.824249775303687 0.770016074596066 0.783500771471041 0.94829365154225 0.00375385502724109 0.721939166131644 0.356843665279703 0.966150344046913 0.864934588750659 0.820521820860011 0.83169247757768 0.961601013077007 0.00273540554930465 0.653978956877466 0.287692923464452 0.954080809236991 0.823373023827017 0.768944613210397 0.782474386070046 0.94799666644166 0.00104940094010565 0.419902450093635 0.133962897710931 0.888361799761608 0.640979935509368 0.560357247507848 0.579420547757785 0.874713547476873 0.00206000339623318 0.587181631123074 0.233104350467639 0.939891667434737 0.778184936689228 0.714657336256742 0.730250815971962 0.932061382648647 0.00212045283326459 0.594188801722164 0.238325498406443 0.941508325078518 0.783147359199243 0.720530584346274 0.735921702602205 0.933873824666312 0.0034551838025606 0.704931592146905 0.337982589732462 0.963321031830306 0.854915621162041 0.807939918951648 0.81972161384531 0.958407816263337 0.00224988718917661 0.608423246403387 0.249271427239159 0.944693959231482 0.793062128869433 0.732329760172765 0.747298965541433 0.937447631899047 0.00226686580658171 0.610216971599587 0.250684174874812 0.945086331925793 0.794296020699585 0.733804227054095 0.748719267723159 0.937888034094926 0.00369834043752254 0.718927143047102 0.353418828888556 0.96565783850297 0.863177967685681 0.81830891706771 0.829588699384953 0.961044984544788 0.00133418408375441 0.479314745789561 0.164381903549345 0.910070938049172 0.694237500031348 0.618455473035591 0.636633166089614 0.898774303666535
147221 0.0194182021802357 0.724739544963672 0.395408240624157 0.995991679946073 0.847598526800919 0.932408549490869 0.859112749312123 0.965914417135221 0.014556179471783 0.662611387654298 0.327882904980977 0.994633643920801 0.805768769037149 0.911424078832836 0.819771317033648 0.954828242004864 0.00833407822127407 0.527720647453341 0.217255394094043 0.990606212398665 0.702407914715054 0.854108046114369 0.721284492424294 0.9232327005298 0.0147568180836735 0.665710273653669 0.330951925373592 0.994707292556963 0.807933903215939 0.912539290156568 0.821814879086254 0.955423702459253 0.0103893888578192 0.582611516043953 0.257457380110009 0.992466064806974 0.746739426051889 0.879711204526347 0.763749804964077 0.937591294294277 0.0118781476474262 0.61512907950803 0.284183201685357 0.99341396675881 0.771485519083187 0.893320758042068 0.787307222923681 0.945061221937928 0.007873475061691 0.513416440079327 0.207666224110649 0.990057561305775 0.690289447882166 0.846819893470397 0.709616929052646 0.919070527124641 0.00869086278532647 0.538244044753604 0.224531086598807 0.990991591784662 0.711169287186284 0.859297872764512 0.729703979262059 0.92617608912248 0.0214736520664326 0.744750687701082 0.420207770981036 0.996381536838123 0.860398407337616 0.938601393123168 0.87109264941651 0.969139003032987 0.00673721462399081 0.474193222583787 0.18301565990687 0.98838704619342 0.655764400671904 0.825328737469765 0.676235882560061 0.906598072143236 0.00713430040672834 0.488589120328916 0.191796227154367 0.98903065389483 0.668662676042466 0.833486836750272 0.688731198812741 0.91136807272462 0.020299392546495 0.733679869787258 0.406282333366465 0.996168445664944 0.853355871305147 0.93520690147814 0.864504650182997 0.967374132119276 0.0141679182521664 0.656452253479589 0.321866911241925 0.994485233660411 0.801439883372436 0.909184564567512 0.815683123120236 0.953630307320889 0.0073006399502026 0.49439121451733 0.195420620535555 0.989279679437486 0.673785816848959 0.836683920854829 0.693686187959019 0.913225502019824 0.0107995534151865 0.592096152543781 0.26500953477233 0.992753110560407 0.754068794346814 0.883791229799979 0.770738031173552 0.939842360048018 0.023361268440157 0.760785791130606 0.441337197767298 0.996679336638359 0.87043231665666 0.943384300313371 0.880464695622071 0.971614993406564 0.00976010904430415 0.567187692501549 0.245576907973904 0.991979154225056 0.734617993877258 0.87287051645498 0.752172317780642 0.933794463374583 0.0109235092179224 0.594879756022813 0.267262947996269 0.992835647692926 0.756202192673437 0.884970975250773 0.772770401643922 0.940491391874721 0.0238263885397377 0.764440929721449 0.446321107011099 0.996745494593913 0.872692433273715 0.944453084975483 0.882573420784413 0.972166565931357 0.00647408659662546 0.464205625350513 0.177095338250235 0.98791759779495 0.646655764068432 0.819471675111 0.667394186623173 0.903146329536749 0.00114604581191512 0.132358872639376 0.0365094868965323 0.93505173871661 0.243706108383943 0.444216635241793 0.261069819437674 0.621482378887259 0.00270068644733128 0.264732364700195 0.0820929134893912 0.971411813411787 0.431993824909825 0.653549833628433 0.454707117644652 0.794879179758848 0.00667556627731768 0.471886301661319 0.181635959720998 0.988280339414101 0.653672288275519 0.823990562646317 0.674206374750545 0.905811456086529 0.0146316492716231 0.663783596464678 0.329040461733992 0.994661582407328 0.806588779292794 0.911846830779349 0.820545376911991 0.955054051910661 0.0195476416428211 0.726089198524042 0.397029203921507 0.996018639851392 0.848471729454294 0.93283432903402 0.859930882000241 0.966136798224798 0.0127102161519301 0.631224205709267 0.298331241201612 0.993847616770305 0.783344910297053 0.899679384802627 0.798559900716572 0.94851359882699 0.00295097154782978 0.282390289497368 0.0890439157067426 0.97377932225948 0.453920740171847 0.673390309808798 0.476819113235713 0.808991491217983 0.0223019517618566 0.752036459804189 0.429663008896427 0.996518398428549 0.86498161308979 0.940793819803579 0.875375611510802 0.970275523164988 0.00865033657599197 0.537072014299844 0.223711214670092 0.990949403350479 0.710199854141637 0.858726855056199 0.728773030426724 0.925853066464583 0.00637495370359658 0.460345128101668 0.174843380369842 0.987730807875469 0.643099143883435 0.817162720242065 0.663937828016122 0.901779300018969 0.0118439131428594 0.614437326559461 0.283589388015692 0.993394828424233 0.77097016036719 0.893042075238107 0.786817686303749 0.94490936750312 0.00663855692443505 0.470491777126468 0.18080552609325 0.988215339420399 0.652404196520574 0.823177402502576 0.672975854530835 0.90533287771799 0.00672295685523566 0.473661455680807 0.182696967182693 0.988362539424623 0.655282772801628 0.825021047339325 0.67576873521171 0.906417308490429 0.00274855517906036 0.268175760228105 0.0834302609755651 0.971897022358737 0.436321771391898 0.657527944932561 0.459078702525921 0.797736712825467 0.0086833767086854 0.538027984994091 0.224379763719396 0.990983828041804 0.710990694443878 0.859192737653302 0.729532488469762 0.926116629896864 0.00465136833048935 0.383220309218351 0.133700191062301 0.983231958102987 0.567557413510778 0.76500050676768 0.589994781742331 0.869914646119749 0.0110532098028537 0.597752713138894 0.269606650019308 0.992920042330628 0.758395751717306 0.886180328525426 0.774859271470411 0.94115584596395 0.0225688960495835 0.75429921228581 0.432648199101263 0.996560373191414 0.866396804958737 0.94146815875537 0.876697388907626 0.970624559840299 0.016704859099462 0.693135683660277 0.35941382945397 0.995330822312784 0.826728165616196 0.922084723881901 0.839520642506747 0.960491383920523 0.00512735513970791 0.406610567689609 0.145452279319496 0.984772041912123 0.591410454132376 0.782143217777059 0.613453109546441 0.880598617013649 0.0287151335736514 0.797191744412641 0.494026526647172 0.997311571371376 0.89250890159418 0.953692141661738 0.901026266245334 0.97690877050258 0.0157020383584937 0.679590739391101 0.345057214541418 0.995029063787635 0.817527615702363 0.917441874942383 0.830860388858111 0.958032966347296 0.0080159618894873 0.517931691420455 0.210656666151578 0.990233954875439 0.69414117777395 0.849150339060868 0.713328114429506 0.920405085990382 0.00257198217263635 0.255313078154292 0.0784784118514969 0.970020365486128 0.420022958502256 0.642382892205946 0.442597286885903 0.786781448621959 0.00657026476451682 0.467899354320106 0.179268884413974 0.988093497762812 0.650039936477507 0.821657173212284 0.670680887617332 0.90443698054595 0.00720828021005366 0.491185730227954 0.193412056234089 0.989142812020543 0.670960720684226 0.834923935086836 0.690954385714309 0.912203816368009 0.00371377635818216 0.331378793926351 0.109614498927591 0.979067887675503 0.511457648380242 0.721966958453399 0.53441800276225 0.842128415631859 0.0104219140591728 0.583379407296182 0.258061680772549 0.992489645470832 0.747336312659232 0.880045044425607 0.764319254362946 0.93777586058663 0.0196142824236468 0.726779045417708 0.397860524030305 0.996032381729124 0.848917488642952 0.933051496182251 0.86034847955468 0.966250184050018 0.0237252385389418 0.763655286380899 0.445244431824202 0.996731327155117 0.87220747735683 0.944224017607017 0.88212102055101 0.972048402546522 0.0140931780749103 0.655241291247497 0.320697002266229 0.994455731432886 0.800584734827782 0.908740606613688 0.814875147210414 0.953392487427668 0.0176046536556095 0.70437085631858 0.371793566258936 0.995572449197204 0.834241832197364 0.925834349316134 0.846582524550019 0.962467944247651 0.0128059032691544 0.632990888083108 0.299923970348038 0.993893895562234 0.784631479747501 0.900362991695212 0.799779212158544 0.948883345241219 0.00318292728948197 0.298021696996419 0.0953955808204633 0.97564914085337 0.472791402686817 0.689858698360948 0.495777463628345 0.820445682802222 0.00417777277865718 0.35806771389737 0.12169350403882 0.981357838422721 0.54091666673532 0.745059572596485 0.563673642256101 0.85721459311073 0.018656653717806 0.716529269534155 0.38570106190509 0.995825520279934 0.842255186588881 0.929792429017439 0.854103620216855 0.964545826516855 0.0125087260331186 0.627449032431835 0.294954612085586 0.993747866147033 0.780585695479568 0.898209227761081 0.795943980713711 0.947717499117912 0.0112344299042006 0.601700520161733 0.272857334724824 0.993034719641135 0.761396279980887 0.887828600459917 0.777715264182431 0.942060045570072 0.0137091511586576 0.648885080875774 0.314624450449844 0.994299100860713 0.796074208911872 0.906390388887482 0.810611388151387 0.952131623722444 0.0169485235052183 0.69625956040853 0.362811923856196 0.995398776126201 0.828827920864621 0.923136358320558 0.841495096852397 0.961046536759208 0.0130037514214354 0.636591684753961 0.303195331619768 0.993987437403391 0.78724455960482 0.901747726234605 0.802254822523856 0.949631477387481 0.0116512784715452 0.610498968109016 0.280230368462161 0.993285055981462 0.768027067818973 0.891446770306678 0.784021189703522 0.944039199499021 0.00767812322930935 0.507088871490141 0.203530673037024 0.989805191147935 0.684850099495523 0.843506400147565 0.7043716510292 0.917167037560681 0.00975596884275735 0.567082506847064 0.24549753497852 0.99197574440171 0.734534453909102 0.872822962887072 0.752092438949936 0.933767969593484 0.0037558214523066 0.333887248528854 0.11072224244735 0.979298219680112 0.514280764652845 0.724229512148519 0.537228489109684 0.843624925676428 0.00735430504601454 0.496235529075233 0.19658326780312 0.989357643347689 0.675405387459449 0.837689565575656 0.695251644921431 0.913808382853304 0.00514275343888534 0.407338019645425 0.145827325538554 0.984817176226321 0.592138603012467 0.782656376567979 0.614167603649644 0.880915174806275 0.0102318528889298 0.578852540469837 0.25451702809218 0.9923497465888 0.743808601099204 0.878067913887624 0.76095281440192 0.936681803396754 0.0148011896290112 0.666388094236252 0.331627031021681 0.994723311899143 0.808406341317373 0.912782199742377 0.822260684619933 0.955553307951917 0.00548601931785488 0.423109497022376 0.15410634150759 0.98575849260311 0.607728186708756 0.793503340560233 0.629442104122184 0.887562823533045 0.0148008593090625 0.666383058192649 0.331622010067965 0.994723192997553 0.808402832724711 0.912780396328419 0.822257373954661 0.955552345857 0.01493343622764 0.66839244605519 0.333631441803223 0.994770494861048 0.809800975503919 0.913498365882898 0.823576479883501 0.955935224775374 0.0118071558188011 0.613691876763908 0.282950763006402 0.993374157018889 0.770414269640157 0.89274125183952 0.786289597762711 0.944745397054269 0.0167026513068143 0.693107092241454 0.359382882071607 0.995330197576749 0.826708909461498 0.922075066089462 0.839502532018352 0.960486282725125 0.014361908023524 0.659556835030468 0.324885535479603 0.994560382454254 0.8036261838046 0.910317267939707 0.817748258245921 0.954236560476916 0.00737134491695991 0.496818370599966 0.196951758085123 0.989382163727374 0.675916315268962 0.838006317336285 0.695745406192577 0.913991839162461 0.0157791580912687 0.68067366621614 0.346183022282521 0.995053624433272 0.81826900848271 0.917818120648294 0.831558771408457 0.958232646241966 0.0106371602964193 0.588392056681612 0.262037169222052 0.992642090377903 0.751217533374448 0.88220900565769 0.768020575382049 0.938970593106258 0.010879509277052 0.593895955113427 0.266464584712955 0.992806563669849 0.755449100887551 0.884554925611662 0.772053061794695 0.94026259933419 0.00599387699147796 0.444979915810245 0.166074936304162 0.986955996816703 0.628740899041371 0.807713324194023 0.649961618744442 0.896147276400353 0.00909594697796734 0.549646120966414 0.232635636545291 0.991392811338299 0.720518537723693 0.864764086075094 0.738673734154909 0.929258011025191 0.00595320032783141 0.443288691863395 0.165128362527675 0.986867510622742 0.627140428537147 0.806647124510639 0.648401472081032 0.895507993445379 0.0279094628016511 0.792415373646649 0.486707467320599 0.99723189048086 0.889666670860981 0.952381375867827 0.898383606302164 0.976238789286796 0.00373866169724443 0.332865730696325 0.110270463748653 0.979204827532854 0.513132494861253 0.723310541371839 0.536085532295928 0.843017583723599 0.00909482626268254 0.549615340015208 0.23261343896111 0.99139175019043 0.720493496684089 0.864749543153434 0.738649729753027 0.929249836189309 0.0102604022628641 0.579538684586703 0.255051548659609 0.992371089254048 0.74434469068186 0.878369002086083 0.761464533992043 0.936848565230098 0.00874597198859496 0.539828482724123 0.225643314548237 0.991048339690222 0.712477328202252 0.860067073917102 0.73095983602206 0.926610900995724 0.0128011256339551 0.632903071542184 0.299844609969568 0.993891601181301 0.784567598282312 0.900329077287912 0.799718676861076 0.948865008205464 0.00864819063882266 0.537009789927647 0.223667754484764 0.990947158473268 0.710148341649521 0.858696490692447 0.728723558301701 0.925835883737657 0.0078246815214445 0.51185102465972 0.206637153490967 0.989995694908408 0.688948316747965 0.846005369095215 0.708324127312661 0.918603262079405 0.0068700051598613 0.479095457615317 0.185972365227425 0.988610461948944 0.660186908244145 0.828143702858761 0.680523516978477 0.90824891838695 0.0131856597097999 0.639841828808412 0.306177411833904 0.994070980800089 0.789592672131928 0.902987834582604 0.804478416145315 0.950300522346021 0.00482734164323922 0.39207686436562 0.138081118552661 0.983836141341689 0.576690868246906 0.771641700744572 0.598989175755695 0.874078951933122 0.0121585036562653 0.620703743533334 0.28901084596784 0.993566667155962 0.775621540925453 0.895550163570357 0.791234369587271 0.946274374193692 0.00807349440779344 0.519731535160922 0.211857984007871 0.990303430772295 0.695669698212471 0.85007152427446 0.714800145193895 0.920931660549912 0.012515563267435 0.627578377675987 0.295069702324506 0.993751303330987 0.780680457659494 0.898259811063041 0.796033843057008 0.947744911363361 0.00698345754556858 0.483212959002236 0.188482208174783 0.988794687248282 0.663877235836245 0.830478401491284 0.684098670353051 0.909614147169144 0.0124701572938886 0.626717745299412 0.294304715073501 0.99372840689171 0.78004963052329 0.897922956514974 0.795435605133123 0.947562333896054 0.00713569156021383 0.488638189174442 0.19182666951535 0.989032784190568 0.66870618254482 0.833514089478663 0.688773296706314 0.911383934070399
147241 0.00276565099961251 0.637981264887583 0.501737001855851 0.879804821630782 0.696200417521207 0.679763380983219 0.916075976723656 0.965891452690238 0.00224349606957233 0.588277411431715 0.449469072930611 0.855797973729422 0.650106014231934 0.632491536194826 0.898477688221901 0.95826320342655 0.00173440815235223 0.524722215479937 0.386820880328576 0.820970972544077 0.589433979266577 0.570781711752074 0.872421855857964 0.946640131104041 0.00162884537677153 0.509016272364581 0.372011772996618 0.811538674553169 0.574130902193066 0.555307913862454 0.865255383511409 0.943372126699967 0.00125309404741285 0.443600304881499 0.312979188630135 0.768063228286394 0.509022379873771 0.48987855523739 0.83160028350146 0.927595515383458 0.00177057178429872 0.529874896512594 0.391735531772861 0.823989237707529 0.594427354344967 0.575838694386063 0.874705089385378 0.947674764444619 0.0013607215640177 0.464048198627442 0.330987811336149 0.782435208078787 0.529615442559958 0.51050241699334 0.842840780182691 0.932945101220468 0.000709463099978977 0.310888307676441 0.204950714388511 0.652035959711016 0.369744456993683 0.352082466197802 0.736451271084344 0.878779290277543 0.00203304182657037 0.564177935587464 0.425183681159124 0.843183181461288 0.627332954530574 0.609261087835127 0.889112745201046 0.954131641979739 0.00139654042739184 0.470524962260577 0.336774401814205 0.786831840786156 0.536091966863032 0.517002104955636 0.846256573336434 0.934554578406978 0.00206534449892487 0.568057934749612 0.429048824398448 0.845260547489776 0.631018423998348 0.613015029966799 0.890660576588433 0.954818020348586 0.00260179512478481 0.62372146505244 0.486430664731015 0.873176845291937 0.683094730265768 0.666288498057249 0.911246347524347 0.963815350367166 0.0026718738809429 0.629954803155259 0.493089941670212 0.876098665030555 0.688835189461746 0.672187293312501 0.913378109353157 0.964733330967401 0.00167649293362995 0.516231642340224 0.378783341209783 0.815916058156927 0.58117671693609 0.562427800273365 0.868587128067625 0.944895340424296 0.00141533552721017 0.473861446113362 0.33977107823361 0.789068651771055 0.539419718246918 0.520344272198709 0.847990295897756 0.935368634318311 0.0035498186285848 0.693603416909331 0.563986017949851 0.903870538006914 0.746432753869996 0.731666014180665 0.933428916654988 0.973244898156945 0.0023007455745695 0.594380473707233 0.455726043941906 0.858886745623789 0.655828774033274 0.638342122930532 0.900758284108511 0.9592616728697 0.00190738802488333 0.548400815746343 0.409640069443157 0.83454420278361 0.612270872507913 0.593941373719741 0.882651867872674 0.951251400361109 0.00250862136282375 0.615102661482663 0.477302515324526 0.86907249433811 0.675127539478444 0.658110259603362 0.908244566724672 0.962518400035464 0.00138923268507022 0.469216281463652 0.335601934075789 0.785949305586945 0.534785114973656 0.515690058647018 0.84557177578127 0.934232509045878 0.00139951356592389 0.47105555656968 0.337250239147523 0.787188822705637 0.536621563208494 0.517533881272257 0.846533449549512 0.934684711986409 0.00143575475721416 0.477439050127563 0.342996289527144 0.791446240613722 0.542981477498226 0.523923353776755 0.849830125663951 0.936230422009477 0.00115718934552092 0.424022852637489 0.296098648285086 0.753559908622718 0.489095672502669 0.469983892494366 0.820139635255302 0.92205560670223 0.00483043888109901 0.755164101088707 0.637997206250729 0.927594816226428 0.800433077836537 0.787917585586446 0.950259770628978 0.980222552999637 0.00122687823457672 0.438381803279805 0.308445468511511 0.764270748586184 0.503731025889168 0.484589790361484 0.828614897362698 0.926160824652567 0.000622613144243089 0.283606947117918 0.184477034783282 0.621831794938594 0.339845392378297 0.322879945166661 0.710319188936699 0.864156549210548 0.00116382054558243 0.42542061307685 0.297292373949331 0.754620746615119 0.490525257291031 0.471409158895063 0.820981957064049 0.922465758007383 0.000342664957290729 0.178859746692765 0.110685619209572 0.474990454152532 0.220726867585885 0.207835806772314 0.574316000230528 0.777783924824126 0.00326870198927214 0.6757338018934 0.543531884894191 0.896432986688908 0.730446842366475 0.715104470694897 0.928096374039388 0.971002655242219 0.00204695112516148 0.565857116893305 0.426854350087114 0.844084462302718 0.628928848747747 0.610886369712621 0.889784557717421 0.954429726034675 0.00416336566162323 0.726525117825023 0.602860532909014 0.916906079544927 0.775515217384126 0.761901882272734 0.942710275826093 0.977111222855444 0.00231555348512915 0.595929837140428 0.457321476566467 0.859664309403796 0.657278758916126 0.639825319351524 0.901331631967976 0.959512222069693 0.000880537157819682 0.358984412423221 0.242423243319017 0.699348084097984 0.421378176065378 0.402826162156994 0.776224704355879 0.899990200096193 0.00252393640388575 0.616546242526281 0.478825017249033 0.869765223611051 0.67646440725579 0.659481834452881 0.908751799936059 0.962737911295335 0.00176029568851656 0.528422094076954 0.39034700120609 0.823141959349199 0.593020818691593 0.574413847827176 0.874064633636576 0.947384863398066 0.00152250824057612 0.492113209567251 0.356356195266073 0.800978373126808 0.557520867546762 0.538553788176047 0.857175327560614 0.93964967131524 0.00262810547923133 0.626086071183332 0.48895112501913 0.874289778953338 0.685274493651641 0.668527765416843 0.912058849491395 0.964165530334431 0.00447719997946401 0.740784984155051 0.620197737179352 0.922300534241747 0.787966104117544 0.774888650876862 0.946527218862975 0.97868800864733 0.0019047961631378 0.548063391391765 0.409310640016394 0.834356000076847 0.611947401764723 0.593612760937236 0.88251068284746 0.951188185225324 0.00281095177363474 0.641735679500286 0.505809875530735 0.881517093743039 0.699635315915916 0.683299583646462 0.917320096525398 0.966424156740716 0.00521741549086026 0.769200208989032 0.655687750775528 0.932627621673972 0.812518279673284 0.80057185821505 0.953795632748754 0.981669550423118 0.0017062615777271 0.520633251795574 0.382940692825449 0.818549373874142 0.585461922066623 0.566761835787551 0.870586492566625 0.945806160527167 0.000664396138976436 0.296995840348273 0.194456362836189 0.636990457464484 0.354575195981874 0.337250074504671 0.723508011272191 0.871607342786167 0.00146955804809656 0.48325620487373 0.3482670888742 0.795266801290313 0.548758597179248 0.529732735510591 0.852780085429951 0.937607729620594 0.00189412169963117 0.546668412259376 0.40795003417701 0.833576372282149 0.610609511881953 0.592253777666939 0.881925628041335 0.950926102780072 0.002914406258466 0.650025704128903 0.514867435502044 0.885250831168682 0.707196867656481 0.691090803862635 0.920027934698537 0.967580630614954 0.00192450589894072 0.55061677784832 0.411806625558072 0.835776546649552 0.614393799168016 0.59609845483354 0.883575884475122 0.951664834090889 0.00484141854216442 0.755585679181881 0.638523960856979 0.927747896369443 0.800797269805032 0.788298576503488 0.950367496143959 0.980266733813817 0.00141107529763278 0.473108854931712 0.339094196454095 0.788565757179787 0.538669606899718 0.519590762272041 0.847600748267324 0.935185891970113 0.00145827604587387 0.481329112512291 0.346517323840865 0.794007302085698 0.54684672135026 0.527809612020321 0.851808471694338 0.937154699366372 0.000721284690664799 0.314442229867595 0.207658543698022 0.655778521526064 0.373606422912025 0.35586411644689 0.739648426090424 0.880529936444492 0.00137909458373224 0.467390018311097 0.333968505296417 0.784712806749632 0.532959898141962 0.513858027470289 0.844611601540199 0.933780421681957 0.000864431582841123 0.354743963914965 0.239046199667892 0.695449045984765 0.416880024502654 0.398389697147501 0.772999039201546 0.898314874059419 0.00237771284670838 0.602307016686745 0.463918349586121 0.862837169485931 0.663234863407422 0.645921344572257 0.903667997479473 0.960531257734096 0.0013323015365386 0.458795790310298 0.326324472249641 0.778815807143524 0.524346964992916 0.505219858849257 0.840020818322312 0.931610724944736 0.00182054313511727 0.536814382970667 0.398399001613696 0.827996589958876 0.601131257218974 0.582634120720515 0.877729102540403 0.949040245153099 0.00117215308165752 0.427167427523643 0.298786662531376 0.755940899679013 0.492310347742542 0.473189294754081 0.822029285026358 0.92297506790866 0.000588887403325427 0.272423006221266 0.176240552701854 0.608641744257878 0.327457420474075 0.310819224317503 0.698720131458242 0.857481367176687 0.00197017339020377 0.556423913259047 0.417509925944719 0.838976356827235 0.619945639036426 0.601742959614555 0.885971416443522 0.95273431819907 0.00123894711295567 0.440796298813413 0.310540021280702 0.766031944438629 0.506181049689002 0.487038082479499 0.830002290865502 0.926828297216529 0.000966263580625675 0.380651355529256 0.259907497913972 0.718530842735872 0.44420136750058 0.425383238982321 0.791961558257699 0.908054302811231 0.0014477811556974 0.479523558093582 0.344881214289285 0.792821707736723 0.545053668231836 0.526006523556593 0.850893079656275 0.936727338485692 0.000850088408280685 0.35092014649129 0.236013344857541 0.691890650648734 0.412814935205422 0.394382966166707 0.770047138280424 0.896774955787947 0.00232763308026053 0.597185029684248 0.45861607944366 0.860292308229932 0.658452602407249 0.641026293555975 0.901794471205304 0.959714342671832 0.00376249277916838 0.705871968531661 0.578289074137803 0.90882641931174 0.75732605460601 0.742975255544465 0.936967206915143 0.974724251171904 0.00163457066805242 0.509894585463667 0.37283319803913 0.812075608135946 0.574989991421285 0.556175621080029 0.865664609254651 0.943559583605043 0.0021543453248955 0.578400560729084 0.4394353568544 0.850710080008876 0.640806748808083 0.622995608051321 0.894710398052197 0.956607289008877 0.000946396173220159 0.37576106081706 0.255927426164039 0.714306071261512 0.439073430285732 0.420308259600053 0.788514557525203 0.906303275066307 0.00141904890824692 0.474515687420132 0.340359949351913 0.789505050322354 0.540071562604287 0.520999140397212 0.848328222583033 0.935527082389303 0.0026917157801746 0.631682508173707 0.494944340924409 0.876901715568961 0.690423084357839 0.673819915140011 0.913963266308919 0.964984867411563 0.00281350773570126 0.641945201826146 0.50603770281244 0.881612255424569 0.699826815677815 0.683496786821039 0.917389197213654 0.966453718942752 0.00282012127059215 0.642486208703031 0.506626235997247 0.881857779890702 0.700321193112249 0.684005915379881 0.91756746149174 0.966529970581998 0.00363180542969574 0.698451678684841 0.569612614722648 0.905843303066308 0.750745477779731 0.736141111994192 0.934838816097899 0.973835177852559 0.000311844636549301 0.165429670828 0.101740296130658 0.451552322039917 0.204937698496184 0.192740694565352 0.551121634317284 0.761063621409294 0.00267820561164496 0.630507880339509 0.493683166992494 0.876356058208325 0.689343661079386 0.67271004344085 0.913565698581196 0.96481398916012 0.00251583577706324 0.615784031416842 0.478020816960481 0.869399729550748 0.675758662692887 0.658757732256117 0.908484206446958 0.962622125071918 0.00138820771018422 0.46903221155783 0.33543715500355 0.785824938639104 0.534601230067072 0.515505463965349 0.845475239603657 0.934187082715052 0.00245628112962635 0.610086348266447 0.472031793542865 0.86664855168748 0.670474427047823 0.653338563328836 0.906467791056186 0.96174833395431 0.00155159313150963 0.496850653627746 0.360714935934562 0.803982360510005 0.562190986950831 0.543260094617176 0.859479899518211 0.940715504538618 0.00201316559778303 0.5617558185899 0.422779422137673 0.841877071790896 0.625028547622478 0.606914953768477 0.888138427444271 0.95369886636248 0.00141501026456347 0.473804062404299 0.339719447931804 0.78903034067816 0.539362534076399 0.520286825883961 0.847960624588589 0.935354718479701 0.00204903411660318 0.566107473906319 0.427103709938893 0.844218544917784 0.629166670232661 0.611128604907417 0.889884466636545 0.954474033197789 0.00416729610315762 0.726713343758796 0.603087374229615 0.916978244635954 0.775680135535423 0.762073733182924 0.94276142956934 0.977132405241977 0.00235975643515691 0.600485485247279 0.462029112284433 0.861935396163588 0.661535577095478 0.644181564836121 0.903004488619964 0.960242176238322 0.00301580731845041 0.65778869393062 0.523430433855062 0.888689624857976 0.714249186441262 0.698365588340977 0.922515752466909 0.968639575200794 0.00166675988126391 0.514774977589252 0.377411943382547 0.815038453884182 0.579756413614521 0.560991943666832 0.867919979870354 0.944590875831653 0.00300898039713816 0.657276823621977 0.522863370231351 0.888464567598989 0.713785021673908 0.697886535994212 0.922353112265454 0.96857045095297 0.00349419375814674 0.690224784792557 0.560084617766723 0.902484539632849 0.743421173080184 0.728542832777127 0.932437236388367 0.972829074122001 0.00228802603523766 0.593040137608636 0.454348145888585 0.858211948632532 0.65457348498161 0.637058350884701 0.900260463105857 0.959043975848798 0.000912854990275642 0.367327858613896 0.249110400216836 0.706878724294583 0.430198545168392 0.411534392757107 0.782428821526456 0.903190901233532 0.00023901404641386 0.131881264080325 0.0798717079174174 0.386877590508802 0.164960898077751 0.154680255161341 0.484791681037248 0.709398395015953 0.00218018889175939 0.581311976673121 0.442381252622013 0.852221474794701 0.643552791643285 0.625798302485428 0.895830884157461 0.957100655169057 0.0012053584102244 0.434024566548096 0.304679083222134 0.761063813101764 0.499301718116253 0.480165943908361 0.82608412537478 0.924939992190221 0.00187834266134858 0.544590557523793 0.405927314357439 0.832410417828856 0.608614906357276 0.590228246036355 0.881050069219983 0.950533505692845 0.00135988528404749 0.463895094713719 0.330851507548162 0.782330394006154 0.5294620767009 0.510348580900699 0.84275921888005 0.932906579165692 0.0015323926781056 0.493733164120325 0.357844127325205 0.802009526846423 0.559119102918635 0.540164027235721 0.857966948745832 0.94001615831373 0.00335100244141009 0.681176455430021 0.549714857225349 0.898726484730358 0.735330852916057 0.7201599692722 0.929743638726573 0.971696941307784 0.00112422186749175 0.416971887347707 0.290103481241927 0.748146948609143 0.481867905706318 0.462782727553272 0.815831666182024 0.919950443051223 0.00273209019787996 0.635148916491836 0.498676325191715 0.878504140248676 0.693604808154853 0.677092472285634 0.915129937542387 0.965485804837948
147261 0.00552143011121218 0.498654616234509 0.218548303044191 0.763372233065241 0.833007746617014 0.62950662543639 0.672245201637266 0.925299781149913 0.0199699456549206 0.784966174557477 0.506519767597252 0.922118427924509 0.948207222042592 0.861800754396586 0.882734535727527 0.978476714264486 0.0129345184116237 0.701272194875168 0.397617667985864 0.883911315062741 0.921712136264753 0.800407895880872 0.828793733103205 0.966926163281629 0.0137217232105335 0.713663070155186 0.412043759407839 0.889915746590662 0.92592525292759 0.809801998817337 0.837123683211465 0.968788450422146 0.025789061871095 0.825853815387248 0.57144715501641 0.938955312129007 0.959650871870104 0.89012368053058 0.907229069479607 0.983349739615931 0.0148699892154452 0.730029353786632 0.431927027635874 0.897652627177482 0.931326631101423 0.822043455809471 0.847936873545999 0.971161677274439 0.00954211687129305 0.633148557941456 0.326729047113677 0.848436056940317 0.896434890572259 0.746726768005518 0.780654926649068 0.95554330036859 0.00404922942660098 0.42141408236039 0.169984676229482 0.702591259759215 0.785077666994121 0.554411480013846 0.600312607168135 0.900701654303482 0.00803335574765321 0.591969444390276 0.289739043588824 0.824733404248523 0.879169611242743 0.71250783907745 0.749482069863375 0.947555460871379 0.0100435555394651 0.645077346601812 0.338207064432696 0.854967964959557 0.901139241307252 0.75638339826866 0.789382829075157 0.957689431409778 0.0128264631990757 0.699488792886613 0.395583889449872 0.883036409173062 0.92109668665519 0.799046738389861 0.827584458806161 0.966653298080538 0.00403964542962228 0.420834060595842 0.169649244925885 0.702093849836432 0.784675934068196 0.553823623927604 0.599741588687629 0.900488651261585 0.0131094721809052 0.704116079957117 0.400882656257172 0.885300861006415 0.922688792710653 0.802573706189922 0.830716668594463 0.967358741124904 0.0109343752618174 0.664486180102057 0.357687831545704 0.865295776071917 0.908530925709637 0.771858166241759 0.803306534821208 0.961035756810593 0.0235899783067541 0.812317484714571 0.548936522456485 0.933502449846126 0.955959948387778 0.880862350912734 0.899246333270656 0.981785515993533 0.0199666471091983 0.784937722088825 0.506477635992062 0.922106322119321 0.948198943638067 0.861780678248208 0.882717086764097 0.978473164206375 0.00719289768195009 0.564822570371112 0.26737008079913 0.808051211491637 0.866832136558896 0.689169645078276 0.727999559535404 0.941737840304756 0.0134783640653858 0.709941630098436 0.407655929454991 0.888125920776888 0.924671336497248 0.806992128557623 0.834635023225184 0.968235218505772 0.0181192563417883 0.767759934436342 0.481743310375625 0.914693977992737 0.943116396034388 0.84956429765696 0.87207646865504 0.976286736456159 0.0140134634918139 0.718002722090406 0.417221775725328 0.891988443846935 0.927375283427568 0.81306624815655 0.840011666666856 0.969427128401961 0.0218818976794492 0.800309423269879 0.529830691464627 0.928566058225783 0.952606031455841 0.872551769933803 0.892061005700697 0.980357961456501 0.00376749387492442 0.403868837649982 0.160012471845685 0.687244516176662 0.772609776705031 0.536463107261761 0.582821893368204 0.894035916817755 0.00538061827086172 0.492161455079184 0.21414457213797 0.75864814841437 0.829363123630339 0.623428375211003 0.666496647950174 0.923484420109568 0.0257841291204187 0.825825574002476 0.571399068024971 0.938944056460587 0.959643268122861 0.890104474890584 0.90721254207518 0.983346524391355 0.0191382965879903 0.777552492979248 0.495673925823048 0.918945050833481 0.946034652535551 0.856551992983999 0.878168436129468 0.977543798942106 0.01776971902299 0.764204432294435 0.476793038299598 0.913133462102507 0.942042871390404 0.847011628460755 0.869847275534298 0.975823164987671 0.00965232154514289 0.635837420064979 0.329284651267514 0.849920989293054 0.897506368494814 0.748913285956764 0.782633803216059 0.956033239841311 0.0124778124962151 0.693589206237971 0.388930143409621 0.880122657877805 0.919044153399412 0.794527527655969 0.823565319633128 0.965741764891266 0.00348618361948695 0.385266085329215 0.149819171347277 0.670264970903696 0.758637073026525 0.517050155423224 0.563771700389314 0.886427809043051 0.0134668391312803 0.709763036887898 0.407446561184048 0.888039736500929 0.924610915840332 0.806857034024453 0.834515309482991 0.968208538805582 0.00625943551586163 0.530166799355011 0.240863576493732 0.785406005863838 0.849832891179658 0.658427912988783 0.699423236975673 0.933567708256782 0.0178738974012737 0.765275207470265 0.478277944021683 0.913604391394331 0.942366966089631 0.847781267788116 0.870519596769944 0.975963181060958 0.0136181672504929 0.712091007563711 0.410184324278947 0.8891610669958 0.925396740613407 0.808616215427369 0.836073755257797 0.968555374852509 0.0190781754012312 0.776997190106406 0.494872086576469 0.918705808004704 0.945870657893179 0.856157416615847 0.877824838140601 0.977473277024941 0.0201288368369107 0.786328096750706 0.508541099077983 0.922697237425932 0.94860294878296 0.862761123017241 0.883569085727922 0.978646372944623 0.00882999563639128 0.614784421162771 0.309748320401534 0.838093079340705 0.888938664097662 0.731638367656714 0.766956953580983 0.952096820328616 0.0142347543415118 0.721209351418818 0.421090980814465 0.893510084759564 0.928438397921136 0.815469714550575 0.842135952818841 0.969894651736517 0.0139994087449787 0.717796617022016 0.416974344219251 0.891890354004131 0.927306710893055 0.812911518575955 0.839874848036614 0.969396951112387 0.0249599208544812 0.820978776454289 0.563216919374916 0.937004919966275 0.958332364673419 0.886801199045343 0.90436825683009 0.982791764626522 0.0120729780215348 0.686447082987434 0.38102409413157 0.87655459668783 0.916524686814255 0.789022503196195 0.818660713673836 0.964619650048939 0.0251876397695059 0.822343821929584 0.565507223358034 0.937552555246083 0.958702765544573 0.887732978961727 0.905170898716153 0.982948604438425 0.00525819037156809 0.486379323909594 0.210276272552371 0.75438597208207 0.826063431177151 0.617980719009883 0.661333578680611 0.921833259112945 0.0185826045989684 0.77231478042263 0.488168064118612 0.916679796504919 0.944480735409218 0.852822302097527 0.874918706033138 0.976875000804161 0.00232962433945544 0.294938990674992 0.105242968212979 0.5756944451246 0.677206019808157 0.416773320286054 0.463122868111717 0.838958680995159 0.0106614687872577 0.658765953274257 0.351839096632464 0.862289657666618 0.906385276025368 0.767327548620012 0.799238002705154 0.960067613261335 0.0182376054260868 0.768940168207856 0.483399038564229 0.915209965009754 0.943471090200098 0.850409805266668 0.872814391034528 0.976439765945721 0.0127825190166703 0.698757521458529 0.39475298155157 0.882676871936059 0.920843656327579 0.798487940371496 0.827087844205077 0.966541053694354 0.0131995902485929 0.705560315238111 0.402551114593491 0.886003898085844 0.923182548819903 0.803671361356829 0.831690667493579 0.967577232843796 0.0189713725446011 0.776004019117748 0.493441589947138 0.918277374800521 0.945576906912625 0.855451208933291 0.877209751785104 0.977346920845354 0.0108538686057153 0.662818444809561 0.355973141992182 0.864422544519847 0.907908140465229 0.770539842273251 0.802123348310103 0.960755018923139 0.00250388588203907 0.310195757105878 0.112249265723034 0.59325424316229 0.692806476488055 0.434449000298466 0.481142614550022 0.848490687834936 0.0397194907932084 0.881092493925605 0.675693812734781 0.960053796673579 0.973796101482718 0.926783490315813 0.938575563269997 0.989279647116638 0.010903420165303 0.66384685372733 0.357029575813146 0.864961332992372 0.908292449920634 0.771353037095671 0.802853250802092 0.960928283277074 0.00327793950092377 0.370736893221173 0.142116450721864 0.65646540524906 0.747140684410337 0.501606376863327 0.548517385065422 0.880055882792552 0.0149623455194241 0.73126634167097 0.43346992277532 0.898228646319666 0.931727544529992 0.822961083641808 0.848745549893964 0.971337191907737 0.0164008895976491 0.749193819174016 0.456498397013112 0.906442915800378 0.937426373543896 0.836142188517731 0.860332724181587 0.973822621878309 0.00504089672170839 0.475789560199297 0.203318333950697 0.746441268962942 0.819883665670488 0.607917001550317 0.651768373625963 0.918721294494952 0.0255120410916727 0.82425392904991 0.568730558831048 0.938316884683716 0.959219485631266 0.889034908245777 0.906291951704191 0.983167281751741 0.00173734079901161 0.237676470643872 0.0805997951636483 0.502794558213222 0.609929623189445 0.347515458528857 0.391330794307256 0.795199328022175 0.0284650850840519 0.839969497454648 0.59609886596826 0.94451926041185 0.96340203631644 0.899662799276391 0.915424253614521 0.984932269007131 0.0244028979370964 0.817552445300046 0.557516163256274 0.935625115026705 0.957398463818174 0.884457359276634 0.902348098670701 0.982396004426033 0.0145250657710765 0.725309257869003 0.426092322767464 0.895443473482042 0.929787473466231 0.81853221353701 0.844840099691038 0.970487039282541 0.00812370996559758 0.594690142652438 0.292064961337937 0.826357321828738 0.880362320450048 0.714812010579489 0.751593217569604 0.948112976847162 0.016494927923366 0.750284507217946 0.45794099956415 0.906934716388085 0.93776648587014 0.836937058849253 0.861029750471366 0.973970399353794 0.00710886122164093 0.561910937003507 0.265057865942641 0.80620859209921 0.865459836158917 0.686628391394125 0.725649389518121 0.941084983007908 0.000436944570539073 0.0726237691194403 0.0215449834650857 0.202550695215806 0.281994429581653 0.117991957305176 0.139035002461288 0.493737633421936 0.013298719837875 0.70713307229423 0.404376061956196 0.886767494560811 0.923718547482181 0.804864994428485 0.832749401043111 0.967814264442104 0.00474219382948568 0.460506976721373 0.193556156253261 0.734648572895061 0.810640172629023 0.593192898421507 0.637709643558076 0.914018169685585 0.0253471366314764 0.823287957342336 0.567097756414992 0.937930638642034 0.958958402094576 0.888376779903099 0.905725320586516 0.983056807800248 0.0086351870678436 0.609440948059557 0.304957227881634 0.835015931736598 0.886697227813164 0.727196553427648 0.762910283744215 0.951059864277609 0.00894827552335058 0.617959005803058 0.312626090489134 0.839906588709064 0.890257229890496 0.734266198243173 0.769347968923434 0.952705440566226 0.0167680147021094 0.753399904761477 0.462088766982438 0.908334548534616 0.938733892919763 0.839203084216326 0.863015767611957 0.974390393196165 0.0235073478060664 0.811769004705584 0.548046584638676 0.933279030037022 0.955808409816045 0.880484713190695 0.898920281500399 0.981721142135235 0.0321396625831795 0.856091940939787 0.625846367379775 0.950726600965667 0.967569258621013 0.910412788169317 0.924627056548875 0.986681844475161 0.0253038665303864 0.823032784564829 0.56666735955625 0.937828509010221 0.958889355253004 0.888202832576136 0.905575534731136 0.983027585661316 0.0181861062849257 0.768428036667168 0.482679807875432 0.914986189156353 0.943317281015749 0.85004303180196 0.872494314049291 0.976373414648987 0.00828869844810503 0.59956693902971 0.296274135804731 0.829247004584686 0.882481087288534 0.718926591026945 0.755358750879946 0.949101259299382 0.0122398469853734 0.689430238468584 0.384306758509294 0.878050381347529 0.917581692962556 0.791326418535812 0.820714516435273 0.965090849784892 0.0180281977497594 0.7668438111187 0.480462413371455 0.914292765129534 0.942840506509393 0.848907364633407 0.871502974246351 0.976167660077509 0.0143159808647483 0.722368503065082 0.422498774529566 0.894058080858545 0.928820971805218 0.816336756795058 0.842901837681539 0.970062743616137 0.0197902368533276 0.783405284767655 0.504214274327248 0.921453480840082 0.947752398371374 0.860698616998499 0.881776442916688 0.978281616889638 0.0138080930238461 0.714961411165307 0.413585955491602 0.890537482875983 0.926360443008372 0.810779996403248 0.83798929910453 0.968980255043712 0.0288558956029718 0.841847557610172 0.59947421629429 0.94525033612382 0.963893803318319 0.900922951195043 0.916504826010305 0.985139196754866 0.00655978616539128 0.541897576556375 0.249593677828734 0.793249202113934 0.855753815888103 0.668955909755527 0.709245644653731 0.936434012516098 0.0206017364222724 0.790283826763394 0.514464053216048 0.924371168361458 0.949746464184415 0.865543797039785 0.885985609688286 0.979136164028039 0.0135364743039691 0.71083884615292 0.408709416429001 0.888558490357801 0.92497453742145 0.807670472119935 0.835236049205577 0.968369071244984 0.00857851340669511 0.607858879834897 0.303551247412 0.834098876955114 0.88602823133647 0.725876934354774 0.761706810912651 0.950749788999563 0.0136808123421223 0.71304402681595 0.411310526119971 0.889618814931056 0.925717342667305 0.809335273067654 0.836710483038243 0.96869677972551 0.0161904139778378 0.746718558758654 0.453242600391361 0.905323462013072 0.936651741984394 0.834335291170205 0.858747517576072 0.97348581458284 0.0115545850590433 0.676809739814311 0.370606518166215 0.871668006623715 0.913063389818813 0.781534531646483 0.811973982029205 0.963072256168886 0.0039324699372867 0.414268483095328 0.165880090991173 0.696416618126345 0.780079516551442 0.547143327958156 0.593243857474086 0.898043206432884 0.0179082626474815 0.765626342843564 0.478765990564035 0.913758640237514 0.942473096341474 0.848033487981139 0.870739884968857 0.976009019474032 0.0139248759145523 0.716698678748998 0.415658805133472 0.891367235338538 0.92694092623846 0.812086756690115 0.839145431014429 0.969235933527698 0.0126478051307497 0.696493826805707 0.392191945510685 0.881560984581408 0.920057904775329 0.796755690343553 0.825547733016821 0.966192266783608 0.00875617506738996 0.612776619402945 0.307940360112804 0.836940489483984 0.888099707638825 0.729972112542282 0.765439686880011 0.951709042174666 0.00418338448261788 0.429413998769157 0.174652365910161 0.709384497483068 0.790548474613364 0.562481670010739 0.608139055761686 0.903590704980278 0.00801364911114373 0.591371255954345 0.289229775975928 0.824375217764609 0.878906339720354 0.712000391300317 0.749016895744228 0.94743228275265 0.00746551813258424 0.574010546022281 0.274774564474485 0.813796805801033 0.871098919087871 0.697139988243187 0.735356566780291 0.943760309378547 0.0172085073705733 0.758267959235364 0.468651735599423 0.910507393011362 0.940233562283194 0.84273090177744 0.866104500554133 0.975040470549647
147281 0.00653339631406335 0.37807822334913 0.572633446828566 0.757484054307062 0.968073819834246 0.891022710629235 0.910793761830295 0.961663021443199 0.00638447065811843 0.372636795756696 0.566944492792401 0.753195220589352 0.967348680676848 0.888748627699042 0.90889006434933 0.9607981702219 0.00537935157394302 0.333314208104962 0.524251875688413 0.719788952521759 0.961445384504714 0.870536463262129 0.89358029864756 0.953767156891271 0.00534878087076469 0.332042148194114 0.522822571833117 0.718631815349219 0.961232424552979 0.869889313770806 0.893034184696966 0.953513836148922 0.00505950926521721 0.319764752842777 0.508865025254645 0.707194076038185 0.959095166636645 0.863431766685839 0.887576887797755 0.950972755932165 0.00719569268080402 0.401194462971177 0.596240880204156 0.77489447875651 0.970945713807466 0.900110501472905 0.918383834771281 0.965090798361467 0.00989450561936468 0.480192480758987 0.67063210648283 0.82597659986931 0.978758406586848 0.925509449026389 0.939448977935606 0.974436425676119 0.00290924103962458 0.212421717110493 0.372835324689645 0.580848854156339 0.930810458064297 0.783902402028246 0.819163365362594 0.917554396316941 0.00637629676854356 0.37233542904476 0.566627912843715 0.752955467213781 0.967307932577406 0.888621082574193 0.908783240573888 0.960749578933434 0.00562014804569423 0.34316962341196 0.53522056587433 0.728583417594814 0.96304482383048 0.875418579542321 0.897695546517215 0.955670441112418 0.00618245242660353 0.365104155442449 0.558983739739879 0.747131183622492 0.966311082724518 0.885508891010585 0.906174943276655 0.959561111292408 0.00844958718786567 0.440633387578655 0.634535721726454 0.801875279065106 0.975180750580581 0.913753529008425 0.929725921941573 0.970153030034209 0.00756604599959222 0.413399507641975 0.608351334094251 0.783591276102436 0.972338586235087 0.904565457719585 0.922094358052542 0.966754746708403 0.00276880601486306 0.204239306427747 0.361308543883869 0.56872279978614 0.927545902380645 0.775379015243028 0.811696670647119 0.913722356897969 0.00258729300969579 0.193411722633286 0.345772246859377 0.551975582958167 0.922842018532442 0.763316954458779 0.801084539080212 0.908209829669081 0.0118624479103243 0.526005557577781 0.709804163175874 0.850784134259109 0.982254376077623 0.937206954552855 0.949077950107665 0.978628180420333 0.00370641849586332 0.25589487435254 0.431165216288378 0.638586088048632 0.944913024475756 0.822229770290607 0.852414232176891 0.934167786008036 0.00554550217831492 0.34014528588433 0.531874238462355 0.725916340786483 0.962563300705293 0.87394474128915 0.896454079573445 0.955097310501901 0.0135893029600315 0.560149904952616 0.737320379533874 0.867429388574535 0.984501095175284 0.944836692066093 0.955334032028129 0.981325272556346 0.0016958320407168 0.135717497140188 0.257117013349652 0.446536180407101 0.886780692993378 0.678659764135684 0.725070568693717 0.866300626452767 0.00139353849307949 0.114259255381644 0.221380881041118 0.398599002128377 0.865488096930597 0.634365099937712 0.684196390316838 0.84184337249773 0.00227151112490906 0.173865502987468 0.316877565846208 0.519533221780659 0.913023180212702 0.738940308263574 0.779473902149624 0.896737308644451 0.0106252555641395 0.498180236771387 0.686334469337496 0.836083199990014 0.980204684658291 0.930323192806722 0.943416991132058 0.976169810082434 0.00598636341936505 0.357620590881495 0.550974894141997 0.74095569924672 0.965239302944461 0.882179901475933 0.903381284026013 0.95828385840293 0.00192393952385397 0.151241827228688 0.281996999329593 0.477952801900128 0.898867212670846 0.705587588938946 0.749544508773299 0.880278290420819 0.00264009616392022 0.196591389499724 0.350368664089459 0.556979453687097 0.924272051011773 0.766956971119358 0.804292638786989 0.909884570850549 0.00429635166744551 0.285136594519816 0.467842895364858 0.672061793245312 0.952141824885189 0.842880758348449 0.870112699097523 0.94272115834538 0.00298646490966337 0.216850804243049 0.378999567801129 0.587232075168848 0.932483632142494 0.78832026340389 0.823023104005682 0.919520418140954 0.00168429472886771 0.134917391531585 0.255813045874702 0.444846815843821 0.886092321110196 0.677166679775693 0.723705336042819 0.865506621110041 0.0190146341061596 0.641806077768764 0.797949654752274 0.902018815050846 0.988934619515628 0.960157199477705 0.967838352141566 0.986654939517246 0.00139040397917055 0.114031239396175 0.220992429108338 0.398058564046621 0.865225357784753 0.633841905138295 0.683708948054287 0.841542904318318 0.00360050961936511 0.250393906525052 0.424043613855581 0.631843979036812 0.9433787041092 0.817936780808165 0.84871605300127 0.932355606976531 0.00141664563397668 0.115936582350943 0.224232651255548 0.402553380623942 0.867393854577921 0.638176451679966 0.687743989173808 0.844023754952853 0.00426316899621133 0.283552049607014 0.465904752876157 0.670343338844547 0.951785747797956 0.841846780757147 0.8692301270686 0.94229923674191 0.00797655261736955 0.426369258127261 0.620962799382519 0.792484699408841 0.973735336034125 0.909064328564771 0.925834651322119 0.968424293655389 0.00166615251723608 0.133656277050282 0.253753357953105 0.442169441288607 0.884992808244468 0.674790633088476 0.721530958074295 0.864238845888113 0.00261098771135068 0.194841620966748 0.347842786191058 0.554234847216931 0.923490331533126 0.764964281495041 0.802537002240651 0.908968960708363 0.00031654414163411 0.0284382172356049 0.0606052640697583 0.130729652246477 0.593492993079793 0.282473057177986 0.32957846296418 0.547058170825953 0.000397994075490279 0.0354987020049759 0.07503521594912 0.15902950662653 0.647365773993338 0.33110945728962 0.38200744258752 0.602968021645503 0.00193468436439889 0.151959519210378 0.283128189402241 0.479345267347007 0.899373338148942 0.706745420359623 0.750590576684296 0.88086511532298 0.0170579331787823 0.616004993424154 0.779532218318508 0.891801276376128 0.987656687137671 0.955704646782154 0.964212196620359 0.985117690663389 0.00538937424094325 0.333730218536354 0.524718632924141 0.720166268778809 0.961514698317953 0.870747242127682 0.893758138681853 0.953849612081288 0.00138027060298675 0.113293306531046 0.21973398739022 0.396304773457863 0.864368908765422 0.632140231532069 0.682122800215724 0.840563692806101 0.00374453423373814 0.257855205284821 0.433685679837819 0.640952825734669 0.94544513819384 0.823725871361386 0.853701502385781 0.934796531301321 0.000436110444333845 0.0387680790830187 0.0816376423147635 0.171651133842772 0.66796084929968 0.351677227762153 0.403828092769404 0.62465265028274 0.00331076300194742 0.23492635293341 0.403625081244262 0.612052538953255 0.938710302888644 0.805062919503402 0.83758646008698 0.926848829914103 0.00276586033792124 0.204065881350662 0.361062262140685 0.56846097173926 0.927474135549125 0.775193055381629 0.811533469409423 0.913638172517016 0.00588132795841064 0.353540229236464 0.546565478608711 0.737523141128117 0.964636853604989 0.880316414390997 0.901815804797121 0.9575661614056 0.000892113234697016 0.0762471402882476 0.153924323976986 0.297795758838696 0.80457390168049 0.526096006424616 0.580935299392519 0.773029599287536 0.00973175670787568 0.476013148631054 0.666921869924619 0.823555871296185 0.978407370159323 0.924346444672433 0.938489143978599 0.974015860813813 0.00225287776017969 0.17268289350058 0.315093220587366 0.51747215703369 0.912365350339796 0.737344606911845 0.778051541776236 0.895970338680541 0.00144606525340154 0.118063067329447 0.227833576128954 0.407513659749666 0.869743594129099 0.642915768512132 0.69214724724904 0.846714423835167 0.00716573131688588 0.400185246596982 0.595228733094212 0.77416054884116 0.970826921196473 0.899731997532076 0.918068269959205 0.964948931273863 0.00862551577596962 0.445762433053341 0.639342064686629 0.805156652040264 0.975678868409229 0.915377499413825 0.931071828430188 0.9707490265984 0.00398558455281578 0.270020726305091 0.449126530416702 0.655234974434401 0.948586771485942 0.832636098574177 0.861351570158086 0.938511500913254 0.000277584922026262 0.0250247755636993 0.0535435927061849 0.116510555472086 0.56145014532619 0.256621693803245 0.301225910961578 0.514350227417449 0.0011674630960295 0.0975107884475887 0.192339961850698 0.356968658069956 0.843486479349706 0.592364776192158 0.644714297908208 0.816792944945722 0.0065304782842011 0.377972495978329 0.57252339804655 0.757401439499548 0.96805991900626 0.890979039446043 0.910757220082297 0.961646439906364 0.00453536672676112 0.296349281576882 0.481401983922001 0.683932818201987 0.954559745328108 0.849948895121743 0.876135810287743 0.945587835994614 0.00258528266556206 0.193290174257639 0.345595974136079 0.551782849392175 0.922786508744287 0.763176129574494 0.800960326088766 0.908144840831097 0.00068006926964124 0.0591851732776547 0.121771727188655 0.244266853226542 0.75832531212816 0.45831407470997 0.513747395557048 0.721896233683343 0.000658786243312806 0.0574381881947586 0.118409867220806 0.238441338120553 0.752446479547889 0.450426280265245 0.505796391437995 0.715463748192796 0.00679591383508228 0.387447493861692 0.582309801731857 0.764694890766113 0.969277059256194 0.894814341895066 0.91396392369385 0.963098662334411 0.000974745530015677 0.0827315935215744 0.165828949429634 0.316662932852003 0.818140044616792 0.548136708969615 0.602353280803035 0.788209077159615 0.00242362898961464 0.183396619821536 0.331106349157923 0.535725478246428 0.918046256767583 0.751278239330091 0.790439449349898 0.902600590368826 0.00373630915265418 0.257433042833567 0.43314365876508 0.640444713297605 0.945331180379833 0.823405149309118 0.853425614769378 0.934661867183135 0.000314113825423149 0.0282259746162458 0.0601678169077435 0.129856016953787 0.591631623369734 0.28091306157834 0.327877196280672 0.545147132536199 0.00377393190513648 0.259360217977313 0.435614572663382 0.642757283302304 0.945848600754027 0.824862761314475 0.854679169799364 0.935273354543044 0.00745645054867895 0.409838979227882 0.604843022987148 0.781087857803945 0.971940412339085 0.9032887515163 0.921031678681561 0.966278983393547 0.00666309244612342 0.382742022340325 0.577468786162989 0.761100485538524 0.968679753518175 0.892929272814203 0.912388439498186 0.962385899507236 0.00649087554421602 0.376534090611242 0.571024285180312 0.756274669751322 0.967870064690011 0.890382891276471 0.910258329671798 0.961419982655172 0.00597173779416152 0.357055460497207 0.550365997490711 0.740483080930356 0.965156640613631 0.881923882679168 0.903166278143428 0.958185372281021 0.00117286304365762 0.097918126214133 0.193058694751255 0.358029867164958 0.84409544526073 0.593479910793834 0.645771861307945 0.817483297039344 0.00714639396683478 0.399532112913835 0.594572817475773 0.773684340648862 0.970749737994231 0.899486192873127 0.917863312663347 0.964856759625566 0.00790578766640711 0.424173788803727 0.618846311581314 0.791003615310405 0.973504628914757 0.908319041089006 0.925215502471875 0.968148460694905 0.00291283235369507 0.212628787977469 0.373124684876835 0.581150059137776 0.930890100048785 0.784111924787229 0.819346578776368 0.917647946966147 0.0166314147235369 0.609894712780581 0.77507392159822 0.889290854700114 0.987338722648815 0.954601429740047 0.96331273413134 0.984735332329582 0.00379934944233195 0.26065662726546 0.437271844050772 0.644302964199311 0.946192677714229 0.825834025998208 0.85551404457665 0.935680057003306 0.00200277370619063 0.156479775824505 0.290214980331807 0.488000086771217 0.90246671299306 0.713876514819819 0.757022038157232 0.884454356700852 0.00313054010147108 0.22498407374808 0.390184432140641 0.598638230226415 0.935398875369634 0.79609911178557 0.829802015125117 0.922949140835716 0.00473171068052628 0.305304238139913 0.492038601409682 0.693063984456401 0.95637125553929 0.855298608050841 0.880682956012739 0.947737435477925 0.00224747160210033 0.172339153555091 0.314573789374847 0.516870874646491 0.91217263027379 0.736877994857648 0.777635437460841 0.895745683751036 0.0174870453331469 0.621967373243787 0.783846441233923 0.894216689194433 0.987961124570386 0.956762654515955 0.965074424988433 0.985483829913769 0.0165364938040859 0.608509070691759 0.774057637137939 0.888716541318962 0.987265757786003 0.954348528267785 0.963106485142563 0.984647597840153 0.00216311627639176 0.166938832411957 0.306366278379622 0.507291641777962 0.909052099604509 0.7293769970758 0.770935153170733 0.892110532250646 0.00968097961702652 0.474695707096841 0.665747374746628 0.822786935186293 0.978295485318899 0.923976202584819 0.938183486368557 0.973881828271914 0.000981287930375562 0.0832411575227182 0.166757283132511 0.318113645746683 0.819134204729194 0.549794660277377 0.603956034996793 0.789324725292237 0.00682966029696549 0.388631822760416 0.583522359482865 0.765591119555309 0.969425231803951 0.895282839564407 0.914355292515921 0.963275503460475 0.0153336097771753 0.590082046439024 0.760354038649656 0.88089707907289 0.986263943168072 0.950885912530185 0.960280504084682 0.98344326438528 0.000990066534687347 0.0839240130359694 0.167999700471641 0.320050594397942 0.820451237820186 0.552000314536785 0.606086456068436 0.790803389501561 0.00735171167876268 0.40639635066926 0.601431676765936 0.778641178408728 0.971549106897182 0.902036559369764 0.919988868351503 0.965811503561827 0.00388351239205335 0.26491757679477 0.442691216289313 0.649327471190426 0.947301543687272 0.828974926214317 0.858211594204676 0.936991141154408 0.00238252733083557 0.180842814803985 0.327320135649871 0.531458508924039 0.916747004155586 0.748060684782379 0.787585262398921 0.901082853951806 0.00379558394097751 0.260464851953731 0.437026935337317 0.644074817625108 0.946141979217906 0.825690814412745 0.855390964522326 0.935620127235732 0.00238692011426903 0.181116507458381 0.327726820762437 0.531918268541994 0.916887820782162 0.748408519180964 0.787894000551114 0.901247311352357 0.00924215303267553 0.46303383350735 0.655246530644055 0.815855017782341 0.977278503756658 0.920620566272224 0.935411113200977 0.972663820137447 0.000616172495356182 0.0539209559250558 0.111601095046993 0.226503859817997 0.739772846765166 0.433922927583526 0.489069690691603 0.701647497250364 0.00482288061091945 0.309386500898593 0.496832018629291 0.69712809377096 0.957164421754837 0.857655776779791 0.882683335340219 0.948679140774868 0.00254888002801734 0.191082947444269 0.342387697571302 0.548264119098496 0.921767396035787 0.760596913550666 0.798684063527809 0.906951964216263
147301 0.00320203199673123 0.369456652500813 0.110420830658021 0.937979679900609 0.788882142687814 0.714908518166726 0.639588974973247 0.947985092967991 0.00558482147363099 0.506027628074725 0.178317332246794 0.963558549456115 0.867250107098187 0.81427100343026 0.756252192201954 0.969571324134082 0.00366917858650395 0.401817588901264 0.124575305254854 0.945469279735047 0.810743940292788 0.741924524981064 0.670452331931315 0.95432527080001 0.00650794871382443 0.544385918433853 0.201992253350548 0.968593403238035 0.883989157527496 0.836430467693691 0.783493361134789 0.973798026277693 0.00199283974920734 0.266982629358345 0.0716319520547496 0.903856513156847 0.699046831942679 0.609189632228204 0.524516152044299 0.918890815887481 0.00443564527146293 0.448329461859869 0.14687504024611 0.954496383428572 0.838258375682456 0.776688256231291 0.711094659293174 0.961945346559172 0.00452944637605815 0.453534011364821 0.149528609549546 0.955400709321995 0.841088182724237 0.780312971362189 0.715393925229975 0.962707417814757 0.0008545797001931 0.134955970527548 0.0319926636909436 0.801068014311169 0.498729265195603 0.400366352734161 0.320886081359007 0.829137247905992 0.00859341199938573 0.612559822354081 0.250900368251097 0.976081639526569 0.909770342430499 0.871241214585539 0.827243251460977 0.980070863280749 0.00522329016214278 0.489207481756933 0.168670656492069 0.961120695951744 0.859310150273855 0.803878878712119 0.743635804393691 0.967522154121085 0.00430995934801976 0.44119995682237 0.143294196443247 0.953225850706699 0.834305700390674 0.771640819495831 0.705127503827139 0.960874275054126 0.00770839934575929 0.586255619356658 0.230872052851075 0.973385454250339 0.90036228247505 0.858440897005632 0.811017723379244 0.9778141401848 0.00621948329336796 0.533047867436369 0.194737353389768 0.967175321896449 0.879227317390472 0.830091718756449 0.775653398815424 0.972608300049955 0.00212215333966581 0.279491455414974 0.0759362579544985 0.909193670719844 0.712132425660898 0.6240812177733 0.540198939167658 0.92346405363505 0.0057347896875395 0.512687554218702 0.182255542045111 0.964482830690003 0.870288271627902 0.818267588303955 0.76113100450739 0.970347793731488 0.00602293594940823 0.524997822185813 0.189720625350712 0.966133948987301 0.875754200511458 0.8254860495591 0.769980984414588 0.971734252713266 0.00317534723627702 0.367503029265511 0.109598861376177 0.937489488880485 0.787480524475723 0.71319433562702 0.63765145422153 0.947569561547376 0.00219017768559849 0.285903042661373 0.0781849646747938 0.911770640748517 0.718570706256689 0.63146968196429 0.548042107576214 0.925669156702826 0.0072400954140954 0.57085969776393 0.219849836333239 0.971699695882882 0.894552314838616 0.850592095542961 0.801148605043252 0.976402093142914 0.00222584120581337 0.289219442791195 0.0793596616508058 0.913064230930657 0.721832737614037 0.635228797343746 0.552048536973142 0.926775336655811 0.00181428714444122 0.248985051927172 0.0656242162732768 0.895367683985438 0.678898897345741 0.586583692199737 0.501024103066594 0.911599588159745 0.00325497348407835 0.373297361541053 0.112047230298731 0.938929866051497 0.791609093366582 0.718249708675939 0.643372548107623 0.948790359461966 0.00291951474569131 0.348145687183056 0.101642962117903 0.932366000756307 0.773038564041535 0.695655206723416 0.617967233491663 0.943222219934933 0.00353821167417424 0.393082023211299 0.120651339981299 0.943557737374523 0.805083309502568 0.734878623566991 0.662343178402845 0.952708642049516 0.00446027921482542 0.449705754506237 0.147573471225345 0.954737391951163 0.839011197350291 0.777651639741149 0.712236175684693 0.962148466432276 0.00779419434452163 0.588958758613027 0.232858800347833 0.97367291832383 0.901358542663796 0.859791047398924 0.812721506279861 0.978054848393714 0.0048786830072417 0.472085224572274 0.159269080442168 0.958474663293653 0.850810681550451 0.792837968242729 0.730341084749483 0.965296058424301 0.00249666170585145 0.31343972267867 0.0881859696411182 0.921776144302786 0.74434236670999 0.661459717762386 0.580309039388548 0.934212246614919 0.005667114081169 0.509704276137637 0.180482897651891 0.964071571534784 0.868934534746029 0.816485419732265 0.7589535807632 0.970002333747478 0.00166219654405037 0.232948287379126 0.0604469048190715 0.886861586949035 0.659487490644003 0.565166018624278 0.479110011918235 0.90427198377522 0.00444841399752899 0.449043697354177 0.147237202544975 0.954621625492574 0.838649464417631 0.777188649022435 0.711687472573359 0.962050901570024 0.00276017167350953 0.335484065984513 0.0966175479354434 0.928729187194074 0.763012041428853 0.68360926680276 0.604594153815112 0.940131682757542 0.00649395796857309 0.543848587155756 0.201643307612197 0.968527440331023 0.883766824872467 0.836133885403286 0.783125681426139 0.973742698248651 0.00086832197334355 0.136830841101509 0.0324908465248322 0.803600189396974 0.502720877522386 0.40420552253383 0.324375391837821 0.831387337890129 0.00344702641602171 0.386849111486144 0.11789907109505 0.942146038681375 0.800938851334024 0.729742520041577 0.656458776085389 0.951514058952445 0.00306555248523781 0.359336935511609 0.106201282709848 0.935388618861198 0.781513071111034 0.705919934878015 0.629456504367779 0.945787875070298 0.00698924129438007 0.56213823356691 0.213819081973833 0.970706520322119 0.89115498848693 0.846022241492609 0.795430163672507 0.975569795234749 0.00408337770323223 0.427875340942502 0.136764598900923 0.950747560696817 0.826672231741807 0.761944149327958 0.693727520952999 0.958783708239183 0.00638508398179805 0.53962397097884 0.198917736740201 0.968004567023585 0.882007324783155 0.833788942419611 0.780221571302209 0.973304081067618 0.00223875263135597 0.290412570092932 0.0797842253575377 0.913523274545515 0.722995195589569 0.636570953961759 0.553481615514528 0.927167757021109 0.00719217069940355 0.569220109284385 0.218704609640976 0.971515153551624 0.893919625023696 0.84973994773488 0.800080736540363 0.976247464934937 0.00116604399576082 0.175555047929285 0.0431626062219314 0.846063857058757 0.575906447940821 0.476800479386642 0.392067793495423 0.868823835100476 0.0040888386603069 0.42820388004954 0.136923107123373 0.950810361826789 0.826864429475476 0.7621874741836 0.694012571001031 0.958836706226214 0.00674300003483188 0.553229901888308 0.207810880477262 0.969661932358118 0.887602108293185 0.84125857656196 0.789490766594184 0.974694107723654 0.00542511386871152 0.498734380423317 0.17408276631098 0.96252017381776 0.863855229347532 0.809818376241624 0.750834257185065 0.968698712958463 0.00298989609547891 0.353587183469227 0.103845419941533 0.93385713515449 0.777203015716 0.700689783178724 0.623591580862464 0.94448825650231 0.00190073551040666 0.257807053424647 0.0685423438613428 0.899656786729015 0.688979154936874 0.597845294072391 0.51268010972541 0.915286264264062 0.00294615977266766 0.350216384669407 0.102478005990195 0.932938332268464 0.774633259888408 0.697580913320032 0.620116069394733 0.943708230604492 0.00264539529787272 0.326057322887149 0.0929637251286672 0.925858284039036 0.755225133695676 0.674326945798514 0.594369192092964 0.937689274195369 0.0015749539157311 0.22343860044039 0.0574518241516629 0.881328958610744 0.64725840065837 0.551851392004733 0.465651700390352 0.899494262278095 0.00297886718316558 0.35274044906475 0.103500983266182 0.933627816825458 0.776560525375427 0.699911841809077 0.622721148702985 0.944293597767119 0.0053159600867954 0.493625973216922 0.171164203402514 0.961775971397493 0.861433963131484 0.806651187711439 0.746991670456649 0.968073122746391 0.00411907136063819 0.430015982824995 0.13779961234775 0.951155173552652 0.827920838591063 0.763525656802299 0.69558115729956 0.959127673110719 0.00471594885460234 0.463598513002006 0.15475736261126 0.957096494287018 0.846431799052964 0.787183138475111 0.723575084985304 0.964135811011677 0.00261717916967101 0.323699132514538 0.0920610840207669 0.925116848171766 0.753232121199318 0.671961350279283 0.59177440649491 0.937058108043421 0.00420858989268346 0.435315493000517 0.140384831273072 0.952148500430635 0.830974951877799 0.767401584328203 0.700133356184474 0.959965692378071 0.00932457453201332 0.631924163298967 0.266701884857241 0.977931644985561 0.916309542452851 0.880205049097953 0.838703032995776 0.981618126348349 0.00495378448819606 0.475912824946001 0.161335518402822 0.95908140520611 0.8527488621456 0.795348136261613 0.733353839053862 0.965806686128438 0.00348668090689907 0.389575190497619 0.119098025384839 0.942768508004794 0.802762551324355 0.73200023300986 0.659042655061228 0.952040865549721 0.00492738073977357 0.474573416135361 0.160610135340128 0.958870111429911 0.852073181050826 0.7944725462259 0.732302284190533 0.965628875527723 0.00456806123761463 0.455648411337364 0.150616351753862 0.955762678979211 0.842224705957066 0.781771376975853 0.71712706835215 0.963012381743192 0.00484669146888238 0.470437897490945 0.158385823525047 0.958210733806109 0.849969567617911 0.79175001066839 0.729037083152472 0.965073904956633 0.00491193544654969 0.473786762244393 0.16018524684996 0.958745502374652 0.851675065097134 0.793956895661144 0.731683332777774 0.965524006908931 0.00185552809310658 0.253219486910257 0.067018548794921 0.897458568325812 0.683787817214599 0.592033531193549 0.506653218264309 0.91339748124151 0.00245644387155311 0.309947004110838 0.0868856450443066 0.920594178475629 0.741232008510243 0.657804571863187 0.576338906615348 0.933204574148597 0.00190513035398458 0.258250051898681 0.0686902216762727 0.899865481028702 0.689474779556949 0.598401493854223 0.513258199148733 0.915465506688391 0.00321958266439685 0.370735048821395 0.110960640099794 0.938297924965461 0.78979399754659 0.71602486530633 0.640852089677088 0.948254829524033 0.00585260568987974 0.517796358543187 0.185323869763245 0.965176892318638 0.872579863146924 0.821289497657493 0.764829945818642 0.97093069905162 0.00350369441519372 0.390737446395745 0.119611459737095 0.943031501990562 0.803534838166394 0.732957422038147 0.660139436968076 0.952263408059376 0.0050637784584529 0.481420637670799 0.164344322310734 0.95993886786564 0.855498838837536 0.798917316400648 0.737647573512895 0.966528136768859 0.00484024524366324 0.470104732286568 0.158207631366978 0.958157148020054 0.849798942225238 0.791529413383626 0.728772811769382 0.965028798530123 0.00265466586041038 0.326828562963975 0.0932599123278523 0.926098701792556 0.755872965493363 0.675096775187301 0.595214570425543 0.937893901294671 0.00437340698358656 0.44482166746981 0.145105481958337 0.953875934253604 0.836324782212846 0.77421685879927 0.708170092421648 0.961422360160925 0.00222088439445616 0.288760332255514 0.0791965666906162 0.912886705910867 0.72138387169564 0.63471090356889 0.551495928605612 0.926623560024792 0.00479521149652873 0.467765594365286 0.156960725992787 0.957778945796562 0.848596092059782 0.789975253162681 0.726912213121242 0.964710419074459 0.00680276455841841 0.55542475630313 0.209277263106323 0.969922200614355 0.888485401414702 0.842441417556004 0.790963499462072 0.974912322221762 0.00525350244480206 0.490656356857298 0.169485199237409 0.961336770208587 0.860009629903953 0.804791344639354 0.744739554562264 0.967703847321971 0.00452018048207445 0.453024225608294 0.149267196527312 0.955312973538146 0.840813039535857 0.779960129625602 0.714974902004313 0.96263349362774 0.00297048430078181 0.352095388411307 0.103239010949598 0.933452452983325 0.776069705229981 0.699317843490872 0.622056863933229 0.944144728369526 0.00349125815117606 0.389888310932349 0.119236214801701 0.942839500404553 0.802970917975767 0.732258422055248 0.659338420520461 0.952100940490396 0.00632729554273342 0.537350053291614 0.197463720781702 0.967719962084756 0.881051757634686 0.832517028327498 0.778648562000157 0.973065304555841 0.002442353478917 0.308714969684679 0.0864292210391004 0.920171603399354 0.740124370201186 0.656505314587291 0.574930213398977 0.932844212510043 0.00891528217271058 0.621326158781578 0.257936704254934 0.976932561682909 0.912769534544066 0.875345620213425 0.832480496926215 0.980782658562606 0.00497925233515478 0.47719837007541 0.162034039218236 0.959283173248797 0.853394804105909 0.796185694312414 0.734360375288544 0.965976468495167 0.00259042396141724 0.32144787020415 0.0912035644380845 0.924400012412843 0.751312194406367 0.66968639901227 0.589283256177373 0.936447729950624 0.00415259274969284 0.432011951352073 0.138769446153476 0.951531909600376 0.829077266428307 0.764992001833979 0.697301787568818 0.959445539743184 0.000962352800332696 0.149446022123927 0.0358862930430704 0.819337004676381 0.528418407219773 0.429213774537285 0.347323836788138 0.845326213236475 0.00224127349825716 0.290645056348026 0.0798670740915208 0.913612335966318 0.723221028262474 0.636831853217431 0.553760349310116 0.927243885313964 0.00180445857365275 0.247968855128309 0.0652913198518909 0.894856765673255 0.677711438090402 0.585263396915637 0.499663631680116 0.911160065702657 0.00486442777540986 0.471352440412674 0.158875728706611 0.958357468804624 0.850437047544337 0.792354579836754 0.729761572968005 0.965197416519557 0.00564125995048226 0.508555016717244 0.179803727274633 0.9639119477483 0.868409926543732 0.815795380409293 0.758111302331697 0.969868235769644 0.00187997501629941 0.255707283103846 0.0678431764733929 0.898659098491001 0.686616417010685 0.595197002716777 0.509930714453349 0.914429195259011 0.00461473844542852 0.458182748750752 0.151927605664442 0.95619249277905 0.843577121015209 0.783508784866084 0.719194274651484 0.96337445604371 0.00546524195084549 0.500586840550782 0.175150713954778 0.962786570685267 0.864724350210271 0.810956967597379 0.752217930403535 0.968922612295828 0.00410276839482049 0.429040223099365 0.137327172096524 0.950969834255069 0.827352769438226 0.762805909115767 0.694737289643177 0.958971280163137 0.00497553292650169 0.477011014122832 0.161932095265511 0.959253829903656 0.853300820158544 0.796063799648311 0.734213848312938 0.965951777591126 0.00346384081553746 0.388007971713119 0.118407841441878 0.942411619546033 0.801716225719557 0.730704447941563 0.657559140977485 0.951738838435913 0.00392662651156892 0.418282901758545 0.132190579275049 0.948874272091767 0.820968450136612 0.754742270514533 0.685314228258997 0.957202311169177 0.00212533271331795 0.279793669208149 0.0760415972533387 0.909317455973572 0.712439878304611 0.624433116110864 0.54057155424179 0.923570021100436
147321 0.000733157552881942 0.667119408304824 0.225333582810653 0.939979560017801 0.96575362392907 0.932999898202699 0.709995677999135 0.992708171899297 0.00061061047217404 0.625312971190727 0.194994990363849 0.928783354980319 0.959156398948424 0.9206116703851 0.670917795184887 0.991256462467646 0.000347676386776965 0.487180566017093 0.121177684323684 0.881289536941864 0.930400244925788 0.868440147245713 0.5371536079475 0.984740986421061 0.00094149105898869 0.720208878518138 0.27199229871551 0.952641200585514 0.97313349010006 0.947050996558035 0.758720197081355 0.994313712515226 0.000293125939754422 0.444723530652951 0.10413989332773 0.862234513667727 0.918499295206661 0.847679068311622 0.494541347555019 0.98195158116497 0.000948713661171963 0.721747695436156 0.273509615247135 0.9529851182005 0.97333275931557 0.947433269922941 0.760117753867235 0.994356798763314 0.000506864287884524 0.580747194074898 0.167396208971198 0.915431152695778 0.95119954539903 0.905882635049972 0.628554197547611 0.989484551477338 0.00058587759579095 0.615570271892696 0.188582410776294 0.925997718578624 0.957504445418362 0.917534778750436 0.661719416636723 0.990890492167852 0.000797672600154187 0.685591180561811 0.240407184677317 0.944568235872965 0.968437987314559 0.938087035570845 0.72706163180145 0.993294403572492 0.000531517953769006 0.592270574118139 0.174124133378612 0.919037998952008 0.953358601405633 0.909856622316698 0.639579066787496 0.98996764649055 0.00054744893186617 0.599386123954794 0.178414300007481 0.921209546725087 0.954655027468155 0.912250918431737 0.646361968535302 0.99025690119373 0.00093741110962418 0.71933208543475 0.271132392409714 0.952444695314002 0.973019605081282 0.946832590468677 0.757923524060586 0.994289081901281 0.000417286509018989 0.532773341780297 0.142002779447114 0.899100454306274 0.941333266132151 0.887933791454035 0.582114438658788 0.987254868001724 0.000934802870748166 0.718768685819944 0.270581608108767 0.952318217109854 0.97294629363285 0.946692021697724 0.75741146613363 0.994273223978248 0.000476838392615967 0.565802542076459 0.159053144897453 0.91057968323966 0.948284084216274 0.900542907433473 0.614181537725889 0.988829471782707 0.00078119775766628 0.681071639234168 0.23661379244245 0.943464434119581 0.967793292549114 0.936862801560599 0.72289727412493 0.993153843883983 0.000294179685393543 0.44561010412574 0.104475247751818 0.862660338215408 0.91876759322536 0.848141959133054 0.49543862330014 0.982015086140525 0.000777825056557442 0.68013035533974 0.235832554382718 0.943233027343782 0.967658053044183 0.936606189148384 0.722029052099242 0.993124339554267 0.00104906899354994 0.741503774486037 0.293958241163841 0.957294645114804 0.975824474542851 0.952226184639416 0.777987540528667 0.994894388709508 0.000409468472987303 0.528060640912857 0.139713064799393 0.897370957825186 0.940279589420442 0.886037150724178 0.577504752164754 0.987014583162987 0.00077039706274025 0.678037584632298 0.234106332784738 0.942716644552097 0.967356163956024 0.936033613127407 0.720097592542108 0.993058454928091 0.000500176706731753 0.57750827589888 0.165552300369435 0.914396699495587 0.950578993845503 0.904743537190847 0.625446409833547 0.989345382793641 0.000476852683095394 0.5658099080055 0.159057155332324 0.910582124561468 0.948285554608035 0.90054559284699 0.614188642569014 0.988829802963364 0.00130044624880277 0.780546715470732 0.340474452632283 0.965271306374301 0.980410890786482 0.96111109261681 0.812910370514904 0.995878271630583 0.000453981225873552 0.553692447986177 0.152589395015891 0.906496545802064 0.94582017651642 0.896053784705117 0.60247274675854 0.988273385156428 0.00088584271102927 0.707757339110963 0.260086500396675 0.949812783633716 0.971492313339836 0.943908372969445 0.747381374064016 0.993958325361394 0.000365653163224343 0.499785531403349 0.126651694284695 0.88646493865549 0.933595901867874 0.874095710588619 0.549665673233882 0.985480537226176 0.000341349971646087 0.482592246528945 0.119234949681324 0.879354177366558 0.929201225220703 0.866327076185185 0.532583427307489 0.984462480479952 0.000608914406164914 0.624660645366884 0.194558474027437 0.928599039629231 0.95904722581229 0.920408018316928 0.670303004424948 0.991232307058703 0.000323725638617089 0.469366242525492 0.113777373062171 0.873614125683832 0.925632212728515 0.860065855374944 0.519362599626898 0.983630146961621 0.0012671782620227 0.776069616280107 0.334672087352718 0.964390875041783 0.979906283891452 0.960129549170707 0.808931904709072 0.995770378816426 0.00110667023995505 0.75162716919042 0.305185232749384 0.959429482940043 0.977055209455944 0.954602378846509 0.787092385442459 0.995159122738724 0.00046846405079816 0.561442665041013 0.156696418464984 0.909125759194212 0.947407804559466 0.898943902138038 0.609972577049476 0.988631961410029 0.000415784853885249 0.531875457499737 0.141563924218236 0.898772795433693 0.941133773861841 0.887574404546192 0.581236845344388 0.987209407269533 0.000841904461437488 0.697115584675657 0.250408302398605 0.947329313668822 0.970047805371795 0.941150831226091 0.737647647148105 0.993644741791472 0.00112107467211649 0.754036180064843 0.30793739453102 0.959930431106023 0.977343661676733 0.955160144512939 0.789253861344556 0.995221093400251 0.000738273772110866 0.66866304831731 0.226550694280911 0.940370985075301 0.965983045555463 0.93343361788337 0.711426497120963 0.99275837496171 0.000820591848607615 0.691669917429904 0.245622354750544 0.946034071304643 0.969293131924305 0.939713320805634 0.732651243235854 0.993480619381672 0.00110759491101405 0.75178322642944 0.305362558589572 0.959462016046115 0.977073946398735 0.954638599750672 0.78723246713851 0.995163149033405 0.000943836969803264 0.720710548826235 0.272485817247894 0.952753455356042 0.973198538450955 0.947175767070479 0.759175905419861 0.994327778883229 0.00141783521017564 0.795010488244213 0.36016701389431 0.968058432783162 0.982005650739716 0.964219718057283 0.825717381695242 0.996218680365421 0.00080413411150149 0.68732902778643 0.241884732322276 0.944989483885578 0.968683853577327 0.93855433280096 0.728660977297738 0.993347969793602 0.000232401715125027 0.388360505063915 0.0843820240771116 0.832266842585418 0.899341912773563 0.815223713416683 0.436831543788416 0.977341215782615 0.000992137053637439 0.730654358971215 0.282500734306136 0.95495201328097 0.974471202566844 0.949620151072986 0.768190688616277 0.994602687968391 0.00117680362712957 0.762932728052946 0.318383638786152 0.96175745523229 0.978394577204958 0.957194977015909 0.797219147786117 0.995446626647402 0.000923339477689935 0.716265485246566 0.268151004785824 0.951754274031368 0.972619308800213 0.946065304983557 0.755135043767465 0.994202471283528 0.000674938090213387 0.648485184349645 0.211209783493511 0.935134534729111 0.962907054587159 0.927634829512667 0.69265585119823 0.992083707740356 0.0006004684283922 0.621378148166205 0.19237768826407 0.927666815457701 0.958494770238851 0.919378135590248 0.667207012092109 0.991110005644973 0.000570774741913397 0.609368076340022 0.18461631419262 0.924186988354336 0.956428364968934 0.915535860742085 0.655845504994825 0.990651565494719 0.00056280074235892 0.606012102780937 0.182506664981717 0.923194771531977 0.955837949636575 0.914440902631391 0.652661228574223 0.990520293595683 0.000317074427135936 0.464197583229795 0.111700180003988 0.871303401540489 0.924190010092961 0.857547817843778 0.514176865463011 0.983292387430719 0.000800869161134271 0.686453312454222 0.241138855995091 0.944777433232059 0.968560099569264 0.938319095491565 0.727855187763018 0.993321010517984 0.000491657568732634 0.573309165492615 0.163191566475444 0.913041724326724 0.949765268076988 0.903251933144525 0.621411411211449 0.989162675546449 0.000174717676755683 0.323099774738 0.0647912906561304 0.788586311524101 0.87040902308359 0.768340261589237 0.368330690418408 0.970082413147781 0.000474381765364096 0.564532568472537 0.158363157562369 0.910158014488586 0.948030066067639 0.900079103044325 0.612956270226796 0.988772246441114 0.000412687316598647 0.530012411909338 0.140657260686436 0.898090153110891 0.940717957417196 0.886825753346513 0.579414904979935 0.987114601606758 0.000933836708145362 0.718559413489406 0.270377372011296 0.952271195381844 0.972919035950629 0.946639762539961 0.757221236353331 0.994267327416953 0.00120270402347388 0.766852333676192 0.323132391200218 0.962551106305162 0.97885054921548 0.958079186495314 0.80071994226385 0.995544362274837 0.000734270217915682 0.667456337298973 0.225598602526505 0.940065122655564 0.965803780815888 0.933094702546414 0.710308054430707 0.992719149056178 0.000582041301116014 0.614013562297013 0.187578626373794 0.925546012643381 0.957236173461358 0.917036043680032 0.660246440153335 0.990830966104993 0.000990200432677478 0.730269283730927 0.282104470834923 0.954867801811624 0.974422502419908 0.949526499180052 0.767842226573329 0.994592178634849 0.000391443654390524 0.5168247120354 0.1343873107938 0.893148421227978 0.937699907441835 0.881409924348675 0.566479574531486 0.986424518963685 0.000803323738815975 0.687112128190373 0.2416997394523 0.944937004089252 0.968653228287313 0.938496113456962 0.728461422405731 0.993341298711749 0.00067992244447195 0.6501617005799 0.212439028825566 0.935579716200121 0.963169136242473 0.92812752659214 0.694221035428268 0.992141323076903 0.000837215634508385 0.695934073892873 0.249360582402922 0.947049715439576 0.969884972703075 0.940840483197912 0.73656449764041 0.993609346823013 0.00107626875531935 0.746384869307859 0.299304423106068 0.95833002003208 0.976421665937969 0.953378457871035 0.782381907873499 0.995022911764437 0.00125191397956296 0.773953786934888 0.331975624000513 0.963971813101785 0.979665963366479 0.959662435880092 0.807049379223358 0.995718963698845 0.000235507291754812 0.391519051418471 0.085413549448482 0.834112207391058 0.900537522172738 0.817215402819632 0.440100651021808 0.977633396443178 0.000811516744902924 0.689291274154773 0.243565915148159 0.945463020381212 0.96896012591966 0.939079692679281 0.730465553335855 0.993408134958864 0.000764146947512934 0.676255362844657 0.232647809736529 0.942274817926627 0.967097749139977 0.935543764631856 0.718451516290822 0.993002032452812 0.00107451281950137 0.746075325199238 0.298961726601359 0.958264695924431 0.976384004362952 0.953305749644266 0.782103472814305 0.995014810186934 0.000497023921202225 0.575963918193437 0.164680183115702 0.91390019441731 0.950280937744466 0.904196909177611 0.623963183780958 0.989278488228905 0.0004208958110647 0.534917437930813 0.143055761872723 0.899879393227647 0.941807272130263 0.888788273382406 0.584208818075162 0.987362825048733 0.000554753387256889 0.60256633947685 0.180366546081264 0.922166760104686 0.955225665645216 0.913306726395299 0.649387408402458 0.99038402486626 0.000609941961850685 0.625056125345024 0.194822992258093 0.9287108201019 0.959113437504177 0.92053152468964 0.670675746976931 0.991246957428332 0.000455303500426395 0.554411374042533 0.152966017906998 0.906742882812994 0.945969089439431 0.896324486913959 0.603169411889994 0.988307058203328 0.000715288997262671 0.661613622143332 0.221052664796556 0.938571267550136 0.964927517998273 0.931439782987034 0.704885342921502 0.992527244106429 0.000646195015045369 0.638495215596991 0.204045840688837 0.932442390057073 0.961319889519671 0.924656499182151 0.683308158989205 0.991734261811849 0.000684976283693719 0.651845355960512 0.2136815174424 0.936024912263015 0.963431119687045 0.928620294067566 0.695791861946237 0.992198892177741 0.000234808713448272 0.390811403245101 0.0851817169422008 0.833700652519035 0.900271059891643 0.81677113673972 0.439368598644824 0.977568331007596 0.000730521506864655 0.666318452009668 0.224704994993073 0.939775873646909 0.965634207036004 0.932774219539244 0.709252925519394 0.992682033132887 0.000603859497667227 0.622702941736517 0.193254689019835 0.928044012064889 0.958718361840323 0.919794818237591 0.66845700994757 0.99115951721061 0.00152741606591774 0.806893912663631 0.377521084756213 0.970285068120888 0.983276826133661 0.966704745201885 0.836187492339478 0.99648939366891 0.000670433872542703 0.646956297933429 0.210095655133779 0.934726915251025 0.962666992242107 0.927183751099109 0.691227606347631 0.992030911418585 0.000120652381831806 0.247894259549107 0.0456550716265043 0.720332820669795 0.822629937231157 0.696069636156118 0.287061885720588 0.957247020876361 0.000564998786290557 0.606942919282266 0.183089278392356 0.923470859400851 0.956002288963628 0.914745551692419 0.65354484137388 0.990556845300183 0.000558466193908671 0.60416356269227 0.181355318653256 0.922644449852274 0.955510249938001 0.913833712320392 0.650905478668118 0.990447378448481 0.000800099119478564 0.686246059628787 0.240962727118511 0.944727182617264 0.968530769508444 0.938263352038714 0.7276644443305 0.993314620295685 0.000728000090645208 0.665548714719042 0.224102789469713 0.939579747885785 0.965519201758357 0.932556928562478 0.708538906890622 0.992656855200024 0.000669016542001645 0.646472455396488 0.209744426039601 0.934597589697196 0.962590808860897 0.927040646816151 0.690775437223559 0.992014152265232 0.000428010004573977 0.539086545819528 0.145123738400135 0.901380066014068 0.942719505160865 0.890434946381118 0.588276164006101 0.987570351101478 0.00111795175395387 0.753517870197147 0.307342564637783 0.959822876142331 0.977281741213363 0.955040384831443 0.788788976754591 0.995207792929814 0.000373342076764293 0.504989751827597 0.128972296941807 0.888543321142912 0.934874886260114 0.876368945801747 0.554813201107765 0.985775417281911 0.000878796129868007 0.706101242003003 0.258551167118048 0.94943037169834 0.971270096378658 0.943483648164917 0.745869194901914 0.993910132838577 0.000279423362690095 0.432931322459922 0.0997561343424192 0.856446791483211 0.914841880034164 0.841392335556846 0.482576190971318 0.981082997275024 0.000438570874846272 0.545139577425072 0.148175319905399 0.903526667995351 0.944022176327618 0.892791448966134 0.594169513788849 0.987866154262244 0.000738152630815701 0.668626663487233 0.226521919708769 0.940361775928636 0.965977648842827 0.933423413178922 0.711392781381244 0.992757194244581 0.000769623885934534 0.677818176169423 0.233926204323058 0.942662354582219 0.967324416544212 0.935973419526658 0.719895005911147 0.993051524454422 0.000794611211988689 0.684761054506579 0.239705134008354 0.944366394822363 0.968320146989626 0.937863147299546 0.726297287052978 0.993268722423796
147341 0.00178572833522643 0.828904292518831 0.44010982834425 0.964596087482627 0.892801055119722 0.915428888402419 0.951130156719061 0.998194737264545 0.000831346490347544 0.692618776859819 0.267722813064636 0.926857924720791 0.794813268846576 0.834285513255442 0.900518570769037 0.99612663838964 0.0014737818164891 0.79988480520429 0.393404604552793 0.957408687773994 0.872958067190218 0.899301992986367 0.941375166052397 0.997812781863944 0.000831965667962826 0.692777391065963 0.267868919340713 0.926908422833662 0.7949347619996 0.834388504386986 0.900585303348621 0.996129512311081 0.000235576010908384 0.389546678449842 0.0938237267877718 0.782072903646201 0.523127891471605 0.587756901812822 0.719380481527502 0.986455564823528 0.00137431138731272 0.788448057835946 0.37683545416791 0.954462034386749 0.864992643514463 0.892785448677509 0.937391782353848 0.997654612747931 0.000891415838738756 0.707281112917723 0.281631647386192 0.931452674296719 0.805966482661605 0.843715043166195 0.906601210361438 0.996386923806962 0.000725631721593362 0.662908183963492 0.241895249048387 0.917077584546458 0.771724944519194 0.814602710942831 0.887643161841366 0.995564377344026 0.0017941394253243 0.829570891951351 0.441270153528058 0.964756501122509 0.893250768935761 0.915792628771496 0.951348506573965 0.998203200407874 0.00128026982785383 0.776367145215189 0.360319412295773 0.951275668883148 0.856487259651815 0.885799829554654 0.933094710204192 0.997482530751148 0.00130185037680828 0.779259660000382 0.364186147020073 0.952045616942874 0.858532314162172 0.887482054688216 0.934132063091929 0.997524212449402 0.00108435048653003 0.746178585556393 0.322946437093109 0.942963681872711 0.834813029544175 0.867869624992908 0.921935714785754 0.997028447244295 0.000978338383794204 0.726183996948809 0.30085055310603 0.937165321132125 0.820117361510794 0.855606134571121 0.914194156863418 0.996707163639808 0.00117795017890392 0.76155475209759 0.34132939535409 0.947261420646696 0.845928507219066 0.877088217676184 0.927696437322951 0.997264175881371 0.00110708850790197 0.750093163799638 0.327505580393379 0.944070809179948 0.837658041271212 0.870233802749694 0.923417864827295 0.997089367124497 0.00176824644043223 0.827502027450554 0.437682747697825 0.964257970930574 0.891854150394945 0.91466275399247 0.950670013870257 0.99817689007388 0.00092122128773046 0.714049702808477 0.288339291801945 0.933524892248444 0.811062726656306 0.848006804146973 0.909351586490026 0.996503517475983 0.000347630475635746 0.485004596960337 0.132550045077737 0.84117622189 0.618171920986357 0.677852180962896 0.790941385770399 0.990782224634206 0.00160686188547788 0.813385353573943 0.414246284701865 0.960802831983321 0.882254492107431 0.906876317907278 0.94597493748113 0.997993830371903 0.00029225660544183 0.441873287508982 0.113834226282899 0.816594433220338 0.576453874117402 0.638845196947446 0.760795533640125 0.989054248356842 0.00133370354578219 0.783395099313262 0.36980912921741 0.953138675666971 0.861446684564137 0.889876531527983 0.935605820734694 0.997583276282628 0.000584725042822427 0.613070933799157 0.204507188820173 0.899098224858666 0.731458499924429 0.779740985480821 0.864226644874318 0.994500590109106 0.00270476013414834 0.880164576354593 0.543735848166663 0.976362398161948 0.926612737739754 0.942562667206851 0.967219713956253 0.998808500194168 0.00192006211687527 0.838965014591509 0.458085950176179 0.966995594040876 0.899559810716306 0.920887406567343 0.954399173786592 0.998321052819431 0.00178866770754146 0.82913783560005 0.440515865293882 0.964652311675106 0.892958643072727 0.915556358488876 0.951206684126013 0.998197703858738 0.000696272345319285 0.653611019671696 0.234396927436493 0.913879838493445 0.764362185580357 0.808279352576527 0.883454583252017 0.995378071879583 0.000501422394198118 0.576021694398895 0.180622615512498 0.884266519490716 0.700201757901422 0.752200205206724 0.845151913517656 0.993592281562619 0.00128276940311389 0.776706041092951 0.360769676262956 0.951366110341807 0.856727146799775 0.885997241358618 0.933216529721466 0.997487430181647 0.00231990125124567 0.86296232376336 0.50537909062168 0.972538393282716 0.915437477526057 0.933642293459902 0.961974243411064 0.998610576218081 0.001943471319795 0.840598638514726 0.461101525172658 0.967380906094984 0.900651521181626 0.921767462266135 0.954924688642099 0.998341281112036 0.00222229456026387 0.85778737217256 0.494608956652907 0.971364051191207 0.912042166963633 0.930922777065593 0.960366556229645 0.998549497349602 0.00189580806810609 0.8372368181361 0.454925888087906 0.966586675052737 0.898403157033091 0.919954503492267 0.95384163698288 0.998299568456998 0.00069992280509173 0.65479479477323 0.235337287826049 0.914290788598081 0.76530337824072 0.809088942451704 0.883992287652477 0.995402083509881 0.000657586745464592 0.640548856498844 0.22428792418351 0.909269886308748 0.753903917666283 0.799258349193876 0.877434414840515 0.995107307282152 0.00106320309396888 0.742426321450004 0.31865058298692 0.941893973784972 0.832076181676501 0.865592285261728 0.920504877463207 0.996969457423467 0.00135673857272543 0.786290598987444 0.37381410552668 0.953898632532782 0.86348064118684 0.89154568258448 0.936631206761037 0.997624265173519 0.00303143416444871 0.891711123237284 0.571932930648689 0.978862558455471 0.934019344395392 0.948449084000783 0.970657838690241 0.998937110226349 0.00142871685306549 0.794860174057541 0.386008060209585 0.956122311988495 0.869468797993304 0.896450445912116 0.939635065984384 0.997743846108566 0.00203757190437206 0.84684489970693 0.472893722593949 0.968843250436472 0.904811042474442 0.925116407455043 0.956920589073981 0.998417912976507 0.000426256385902301 0.535932945831531 0.15780945750153 0.866572267447016 0.665026565241306 0.720692320645028 0.822676719001189 0.992470290638186 0.00271334192902454 0.880499205713726 0.544523769842667 0.976435595767345 0.926828447551293 0.942734392186291 0.967320275721325 0.998812274418449 0.000597453736686256 0.618169789352552 0.208035007529458 0.901036318158262 0.735669914376436 0.783419407849393 0.866735263215572 0.994617192009606 0.0010562526895525 0.741168778481652 0.317226799360038 0.941533593327753 0.831156792269854 0.864826587344108 0.920023103358813 0.996949555373598 0.000400573041711179 0.520440955514368 0.149721311242224 0.85921858650806 0.651038045845266 0.708007746255867 0.813424666041003 0.991991174239728 0.000515294478575857 0.582675567207053 0.184698783369201 0.887031564088292 0.705901791537504 0.757254339361372 0.848691559091736 0.993763792034397 0.000586644102407343 0.613848361881012 0.205041070338652 0.899395266387661 0.732102003216785 0.780303540542574 0.86461088526611 0.994518491909921 0.000387783584734061 0.512334474826419 0.145635619585513 0.855246002772097 0.643627514179675 0.701251864419301 0.8084479486799 0.991729115532243 0.000320694752796886 0.464888667995724 0.123545550933065 0.830098941124254 0.598956456190647 0.659988163960994 0.777288078786104 0.990015470930497 0.000261996090689833 0.415106237387875 0.103262055231789 0.799650234868049 0.549561717609884 0.613256735946105 0.740335501831664 0.987805067604427 0.000667178997729237 0.643878576771385 0.226819228304466 0.910458321299031 0.756582623156513 0.801573315357097 0.878984350217554 0.995177357958506 0.000719128935023557 0.660892201153174 0.240247104231939 0.916389945944266 0.770134081490799 0.81323835018696 0.886741581212449 0.995524418354359 0.000729595082716082 0.664125196817808 0.242896279016026 0.917491175317195 0.77268380908094 0.815424545044897 0.88818566249583 0.995588383985848 0.00150109702400355 0.802812531521965 0.397802069795339 0.958152377651199 0.874983805658222 0.900955326236697 0.942381969888645 0.99785255544912 0.000523353195342993 0.586446048020292 0.187048235306067 0.888578055665159 0.709114739940401 0.760096936513979 0.850674553353201 0.993859278176155 0.00115776759020808 0.758398631621636 0.337450167490233 0.946390324527534 0.843659911730418 0.875210745463664 0.92652724688988 0.99721656074674 0.00110833520629139 0.750304311772834 0.327753783799702 0.944130271492719 0.83781120230286 0.870360986706519 0.923497505429572 0.997092635216522 0.00133674319624927 0.783781660856733 0.37034053788208 0.953240387683192 0.86171853975512 0.890099721057828 0.935743022114928 0.997588765795715 0.000718797716136497 0.660788872366485 0.240162964866655 0.916354616003672 0.770052457894239 0.81316831940378 0.886695272178848 0.995522363782498 0.00110926017100322 0.750460739010172 0.327937815747092 0.944174306907834 0.837924650912334 0.870455187701599 0.923556486468095 0.997095055183522 0.000729574761540599 0.664118979267388 0.242891153199268 0.917489065245087 0.772678913261083 0.815420349856274 0.888182894305809 0.995588261559901 0.00181299127896018 0.831046283228671 0.443853482604115 0.965110820113906 0.894245165431623 0.916596648311726 0.951830892025107 0.998221884196959 0.00215860144254348 0.854194999078365 0.487325576220961 0.970542163958894 0.909675988475148 0.929024985497047 0.959242271355433 0.998506666593168 0.00175163014303201 0.82614776700442 0.435356335091303 0.963930565844712 0.890938524511327 0.913921600718771 0.950224565152807 0.998159596955747 0.000515960341430526 0.582989709938218 0.184893423267006 0.887160969326545 0.706169951494212 0.757491761768158 0.84885739944306 0.993771794053242 0.00197249942021372 0.842579021841321 0.464794827275308 0.9678464117165 0.901972820665975 0.922831989193642 0.955559790223909 0.998365699052708 0.000234066607647468 0.388018854075615 0.0932785184726726 0.780975120458015 0.52152374451133 0.586198189340724 0.718080733120638 0.986369392335811 0.000365074465581993 0.497244810127082 0.138283689508962 0.847610908944044 0.629663824614703 0.688453134892952 0.798924812550916 0.991218952685217 0.00104261993926621 0.738666236733929 0.314416848677747 0.940813603414735 0.829323953661786 0.863299130311319 0.919060992087709 0.996909750576887 0.000268601502675122 0.421165716210296 0.105591211297036 0.803610641574741 0.555719096597367 0.61914682250703 0.745094650723515 0.988101473074625 0.000982035090427179 0.726934006662203 0.301645209764337 0.937387259057188 0.820673615060334 0.856071905160924 0.914489827922844 0.996719530407199 0.00192606767955408 0.839387293570928 0.458862787501269 0.967095308475495 0.899842162603747 0.921115061119794 0.954535155802111 0.998326289141798 0.00244470985961918 0.869056484398542 0.518502579279351 0.973906970559851 0.91941594551817 0.936823376411267 0.963849726272212 0.998681581012741 0.000855275480456085 0.698631972576044 0.273327329019672 0.928760099310182 0.799406268047609 0.838174841927221 0.903034078776156 0.996234689504402 0.0014748378302744 0.799999603564288 0.393575800446209 0.957437929129107 0.873037599919616 0.899366934684094 0.941414741739741 0.997814346839968 0.00047532020105084 0.562909046208182 0.172841522572771 0.87867927157959 0.688855163093791 0.742096747749706 0.838022235267762 0.993242604370201 0.00170844488836794 0.822526786181287 0.429219425429362 0.96305096729892 0.888484848051324 0.911933888813734 0.949028402675972 0.998113082430512 0.00050245302488075 0.576523327216885 0.180926852788305 0.884476592753175 0.700632825107312 0.752582924825118 0.84542057417787 0.993605347565883 0.00122165487806806 0.768114788948049 0.349576509473817 0.949054134161995 0.850622589335254 0.880966544579756 0.930105140148998 0.997361906901324 0.00180561059674456 0.830471699813736 0.442844923414224 0.964972951185698 0.893858059978454 0.916283699027434 0.951643175182957 0.998214615702482 0.000674392835057632 0.646342368379837 0.228712065963754 0.911331785270565 0.758559065852819 0.803279436919993 0.88012441321686 0.995228732881007 0.00086214171111901 0.700314264966231 0.274919743394809 0.929287796609584 0.800686507482889 0.839257403365442 0.903732585195356 0.996264590580749 0.000386266622812849 0.511354758606153 0.145148414993265 0.854759897148886 0.642727629045409 0.700429762358303 0.807839998345989 0.99169689098325 0.00353682199570172 0.905769384127772 0.609316876515835 0.981837113270522 0.942936558891549 0.955509028619425 0.974757223383 0.999089313030793 0.000317231362324406 0.462187652183042 0.122374208474839 0.8285615460012 0.59634457485546 0.6575465041858 0.775402107478171 0.989907529827037 0.00064597947817381 0.636435548375357 0.221202691638446 0.907788960518207 0.750582678260134 0.796383885027332 0.875505006634404 0.995019773318029 0.000845375116912193 0.696172808454499 0.271018925495673 0.927985213614704 0.797531108297139 0.836588009897522 0.902008891450103 0.996190723543403 0.00166140319844582 0.81840720813476 0.422381497093674 0.962042764435914 0.885683526754301 0.909661727205924 0.947658371271715 0.998059667839234 0.00298110953046457 0.89007907246387 0.567817250383721 0.978512339254572 0.932977005861425 0.94762191793306 0.970175820116491 0.998919132292152 0.00114861704599257 0.756940033550415 0.335676329157057 0.945985839375736 0.842609229626961 0.874340518440574 0.925984615572333 0.99719442284994 0.00224931513216567 0.859258574733873 0.497636919696617 0.971699058124483 0.913009019019769 0.931697631811346 0.960825032175639 0.998566935729898 0.00106288116169395 0.742368343517781 0.318584766197771 0.941877379545993 0.832033817860122 0.86555701069622 0.920482690497769 0.996968541321866 0.00023983930294295 0.393821111364539 0.0953601349098392 0.785114990102803 0.527601261235049 0.592096735744003 0.722987728285302 0.986693177756614 0.000749329052628489 0.670056466804593 0.247841529876365 0.919490606970072 0.77734074937604 0.819410517995168 0.890810738026249 0.995704151547942 0.000906382034864355 0.710719354119806 0.285015434430651 0.932509080732852 0.808559324938782 0.845899903123301 0.908002783872997 0.996446424020718 0.000643787633093485 0.635648237735038 0.220617346575211 0.907503872302571 0.74994543663082 0.795831831341553 0.875133835475498 0.995002891418369 0.000740032008274517 0.66728842171664 0.245519778117121 0.918560839325972 0.775170757669209 0.817554299869524 0.88958953029973 0.995650377124279 0.000795213331871159 0.683070471083285 0.259094667720187 0.923785213419898 0.787465352557573 0.828045319772288 0.89646294539239 0.99595120608106 0.00089543852018453 0.708213254699288 0.282544290341636 0.931739853090326 0.806670267627549 0.844308358325442 0.90698210700573 0.996403111291778 0.000765105269650771 0.674649771216535 0.251748896443344 0.921020718834447 0.780928807062761 0.82247546262246 0.892822387149259 0.995792423961247
147361 0.000945514949114829 0.423460981677329 0.129189790267592 0.809228428400936 0.689666178115482 0.446588732726682 0.761613241321569 0.993329342033498 0.0039275143314645 0.753699231039792 0.381987716081588 0.946446134995827 0.90252326403853 0.770751295628669 0.930122077197025 0.998390732128397 0.00641601093793039 0.833651606689637 0.503042809191461 0.966602857053791 0.938131095275628 0.846297177588884 0.956138144314631 0.999016743354246 0.00688110915010499 0.843193343177082 0.520643976288426 0.968803891446704 0.94209615100653 0.85523951889468 0.95899960027722 0.999083570105138 0.00166764034469571 0.564532224678842 0.20751282495728 0.882172174635849 0.796849286967794 0.587513317448579 0.849374399723544 0.996209660263543 0.00307126293957165 0.705091579026347 0.325656380693475 0.932468987007389 0.878553565539174 0.724277792888612 0.912279352295365 0.997941235274405 0.00660113347611914 0.837584238648545 0.510199215048903 0.967514874536107 0.939772180781805 0.849984652923667 0.957323317552269 0.999044469398221 0.00291357814750847 0.69398107339736 0.314155657229493 0.929062965105678 0.872799190975936 0.713596508304551 0.907955553832159 0.997829712857168 0.00750265062282222 0.854368767079265 0.542329793831269 0.971331571342427 0.946668713015741 0.865693173754162 0.962290756908212 0.999159951645538 0.00255501136276104 0.665324375750992 0.286499383132259 0.91987862458285 0.857447999668293 0.685945416400103 0.896343303593685 0.997525003769462 0.00567792710230637 0.81589483176156 0.47233290390572 0.962397767785553 0.930598475231596 0.829614360029629 0.950682653004349 0.998888245732319 0.00586573766726485 0.820760615372079 0.480497246480529 0.963564482601558 0.932682837966889 0.834191233580012 0.95219480628742 0.998924006889073 0.00799802442054419 0.862204611735682 0.558274683752446 0.973072456084506 0.94982989025509 0.873010263570706 0.96456061281719 0.999212333759541 0.00227377876451505 0.638813347981349 0.263211613282291 0.910829346971053 0.842554396931486 0.660233685439426 0.884968247357548 0.997218952936222 0.00201431027495424 0.61035178281681 0.240348707220305 0.900462788842867 0.825768834625464 0.632488977935142 0.872017647631207 0.996861029755193 0.00673939419216148 0.840403076458125 0.515412709099701 0.968164387665641 0.940942527436391 0.852626140771219 0.958167791978273 0.999064184193546 0.00344048891235923 0.728209648718804 0.351146860371565 0.939297314005353 0.890191507350133 0.746432722895873 0.920976125965315 0.998162450957393 0.0034504299089093 0.728782293520211 0.351806799858571 0.939462183644116 0.890474197544752 0.746980313311548 0.921186581036218 0.998167753643863 0.00811608167059183 0.863950261605934 0.561914304191274 0.97345682402252 0.950529159153356 0.874638926235861 0.965062117726677 0.999223874634915 0.00201363068210554 0.610271367208069 0.240286978228566 0.900432479167379 0.825720182321937 0.632410379477467 0.87197990768884 0.99685997155942 0.00267227642851155 0.675266927957764 0.295784074190468 0.923132573942095 0.862859425133009 0.695555681244949 0.900449645553114 0.997633632309167 0.00110811502215329 0.462636555865319 0.148136425467091 0.832556237711179 0.722602515215094 0.486099938485227 0.78924712052381 0.994303511169995 0.00234445375751435 0.645861640183319 0.269204524497441 0.913289960160767 0.846581679661369 0.667081817707898 0.888054775262803 0.997302753718688 0.00352182830805273 0.732825631809701 0.356507850797956 0.94062059451144 0.892462708143404 0.75084510468892 0.922665914335084 0.998204960671663 0.00563944149859428 0.814865188284682 0.470628496701297 0.962149459452347 0.930155418173264 0.828645330961499 0.950360973473292 0.998880623932793 0.0071681968304209 0.848559336189898 0.530907113247909 0.970024247063024 0.944301215891022 0.860261602608169 0.960587885836409 0.999120495105379 0.00174869232030231 0.576181266663557 0.215439529836036 0.887024596814372 0.804436551046492 0.598984294762693 0.855356046644995 0.996385000009586 0.00353691076746722 0.733664459086984 0.357492292967067 0.940859673258924 0.892873601718762 0.751646530552971 0.922971363860301 0.998212628586849 0.00254334998294757 0.664302390192617 0.285562790296367 0.919539956816713 0.856886497449261 0.684956583194107 0.895916409922268 0.997513655013612 0.00222280925858118 0.633554237037361 0.258828807519286 0.908966545007965 0.839516614452386 0.655118083448582 0.882634812773114 0.99715521941023 0.00754996160534124 0.855155065253701 0.543901461559472 0.971507419523248 0.946987583423744 0.866427887859555 0.962519920389066 0.999165251079392 0.00241567923837432 0.652692845294849 0.275147122142918 0.915636391945998 0.85043766355548 0.673710486567618 0.891002589013992 0.997382259323189 0.00375685868805442 0.745327452400012 0.371516899967284 0.944140278920323 0.898528989400748 0.762776691111968 0.927167447809372 0.998317466233036 0.00334802447668515 0.722765694969514 0.344944198369886 0.937719833971813 0.88749076823224 0.741224068040231 0.91896360927386 0.998111623204179 0.00420902472270894 0.766373658392154 0.398525417343256 0.949861784067772 0.908469378725408 0.782801109321719 0.934506823527545 0.998498626259628 0.00191292074539657 0.597977239940967 0.231027961825975 0.895727644054574 0.818197787330382 0.620380205487026 0.866130495814476 0.996694871761489 0.0030154609912539 0.701252798226909 0.321630416586781 0.93130157237241 0.876577476046698 0.720589788893677 0.910796306290556 0.997903100022176 0.00108664793684295 0.457771557909995 0.145682045394516 0.829808264674648 0.718659834311551 0.481209156657647 0.785971105874154 0.994191504719281 0.00185842427530706 0.590996672204026 0.225923763607418 0.892991923166689 0.813850693923219 0.613537232242164 0.862737250373888 0.996598096704106 0.00500500680302058 0.796077142631286 0.440876515675202 0.9575292411611 0.921946670889629 0.810931261273463 0.944384972119578 0.998738107152688 0.0111266891417104 0.897249815858629 0.638180071193931 0.980556735679156 0.963532137151677 0.905608152719339 0.974348320208433 0.999435473809129 0.00949924803802507 0.881556732825357 0.600535156456211 0.977264758505956 0.957482676793524 0.891036613401623 0.970037304125211 0.999337733934214 0.00342326146005531 0.727211552175859 0.350000048284128 0.939009471034716 0.889698155947226 0.745478157081415 0.920608749643352 0.998153188763153 0.00435702250800423 0.772530166882426 0.406873248233283 0.951489092660023 0.911314704612355 0.788644109419981 0.936599234940812 0.998549765674747 0.00301862540917353 0.701473147227548 0.321859994209475 0.931368849074422 0.876691248541926 0.720801553890494 0.910881742313438 0.997905300227609 0.00664748299081115 0.838540147160727 0.511959241358664 0.967735525347557 0.940169617187659 0.850880571609944 0.95761016018036 0.999051169734954 0.00455782409614068 0.780385031203888 0.417839622955673 0.953535925641228 0.914905028094811 0.796089408541053 0.93923419686194 0.998613848509211 0.00382113150208468 0.748546079467782 0.375501412205257 0.94503156076883 0.900071004916633 0.765844071954142 0.928308979747066 0.998345826791738 0.00698535385604538 0.845184844278478 0.524421463493122 0.969258255836051 0.942916587677275 0.857103956578613 0.959590805856058 0.999097328615024 0.00591311249890215 0.821947925695982 0.482517413800578 0.963847504320501 0.933189107690083 0.835307429237046 0.952561796716503 0.998932669168786 0.00209134094470067 0.619257283400404 0.247281700505793 0.903782988118957 0.831113254491106 0.641185966453879 0.876156177897832 0.996976530997037 0.0036456017506356 0.739557837733066 0.36449939152284 0.94252746112142 0.895744671935502 0.757273650255289 0.925103454127534 0.998266014192034 0.00962845297439611 0.882973589353344 0.603802851402618 0.97756586032636 0.958034518925972 0.892353915882707 0.970431229025163 0.999346700300342 0.000949626226330931 0.424521610426288 0.12967915036741 0.809897971990574 0.690594903607538 0.44766231026388 0.762400831655443 0.993358057070426 0.00388468694738415 0.751650164306684 0.379392577730209 0.945885469342897 0.901550593727397 0.768800574593062 0.929403259507885 0.998372949509366 0.00656885218482711 0.83691181091293 0.508965979655722 0.967359417579314 0.939492264541648 0.84935433109688 0.957121250568214 0.999039746972706 0.00166064144980821 0.563496306283323 0.206820890282465 0.88173357962014 0.79616647568839 0.58649202412952 0.848834640174832 0.996193719820533 0.00532390152214593 0.805971371268321 0.456232965120447 0.959983669090454 0.926299174365311 0.820267493521073 0.947557417204599 0.998813982992465 0.00406776176287116 0.76018006216803 0.390337708442862 0.948203819737148 0.905578717323404 0.776916245580146 0.932377251520092 0.998446348357108 0.00447242290225901 0.777111246058325 0.413225020477933 0.952686798976611 0.913414031608686 0.792987626785425 0.938140662977468 0.998587296231909 0.0009186296512879 0.416427771310549 0.125976151429249 0.804731150869097 0.68345286986483 0.439464194642532 0.756331470914018 0.993135270294485 0.00416289670264819 0.764386484826225 0.395875835943571 0.949332135195496 0.907545030553501 0.780913719325083 0.933826268675728 0.998481944954546 0.00293145590424292 0.695282460255216 0.315479062799509 0.929466242156007 0.873478768617968 0.714848753367243 0.908467004326508 0.997842958597902 0.0042782947203837 0.76929593643665 0.402461350809161 0.950636762774463 0.909823413466529 0.785575398742145 0.935503025826222 0.998523001739689 0.00091978061359698 0.416732369867485 0.126114209975507 0.804928014730291 0.683723948419782 0.439772945275649 0.75656236891179 0.993143809384095 0.00312850039891642 0.708928382514328 0.329737027335504 0.933626047973357 0.880516031147855 0.727961287587494 0.913750341211227 0.997978941070447 0.0036719072319049 0.740945354310883 0.366172570845532 0.942917111056898 0.896416640378332 0.758597592664556 0.925601910026736 0.998278460425643 0.00624409095434543 0.829826369250951 0.496209414052047 0.965709123206742 0.9365254685956 0.84270786365528 0.95497741044738 0.998989523839394 0.00418736803165017 0.765444866308592 0.397284332420019 0.949614498372124 0.908037707524169 0.781919041104161 0.934189053003271 0.998490840236617 0.00462376266739736 0.782848047992617 0.421353750077747 0.954171068610543 0.916021730976966 0.798421792941095 0.940052547327962 0.998633679520709 0.00803925295259511 0.862819256452609 0.559552483385158 0.973207935097878 0.950076308681927 0.873583775984438 0.964737365064355 0.999216402607179 0.00425913878185633 0.768495107015996 0.401378014621995 0.95042484612302 0.909452973609363 0.784815272500426 0.935230566485117 0.998516340135435 0.00114581958904606 0.470973830820303 0.152413559732715 0.83717413217069 0.729266717037708 0.494470964532732 0.794764990646972 0.99449013493998 0.00282538531039632 0.68739573721167 0.307552261651909 0.927004338284309 0.869337398215427 0.707255222894123 0.905346786292261 0.997761922651357 0.0038143662318193 0.748211107858585 0.375084364382522 0.944939081869086 0.899910895650471 0.765524925568783 0.9281905045829 0.998342886528952 0.00328259587609638 0.718780496695936 0.340483721104921 0.936553322670434 0.88549834044067 0.737407805086423 0.917476709080421 0.998073930434799 0.00235496703057229 0.646886757864329 0.270087753321686 0.913644462498795 0.847163269530947 0.668077077771089 0.888499852541802 0.997314790915313 0.00435814394692132 0.772575585635454 0.40693562798545 0.95150102207303 0.911335592781079 0.788687190795529 0.936614582023436 0.998550139939109 0.0038183204157131 0.748407000727713 0.37532818857395 0.944993171788974 0.900004538737341 0.765711566162999 0.928259798583618 0.998344606324984 0.00497650075306328 0.795143665712864 0.439461956593592 0.957295180748796 0.92153258140879 0.810049556102525 0.944082702658084 0.998730851725018 0.00429754344426555 0.770095114040814 0.403546033667478 0.950847896871814 0.91019262120497 0.786333845803767 0.935774516082322 0.998529635879741 0.00464934756474135 0.783788999621474 0.422705996835565 0.954412882042083 0.916447210603285 0.799312560952735 0.940364200260257 0.998641222909012 0.010788677936005 0.894338383577469 0.630947249660541 0.979953069740697 0.96242015648454 0.902907926407418 0.973557096211458 0.999417598510666 0.00519553433834249 0.802105570583541 0.450152805946605 0.959030408244634 0.924606507819776 0.816621720141261 0.946324691771444 0.998784558779976 0.00486254142342476 0.791325473585922 0.433735534827728 0.956333259801018 0.919832571769466 0.806441556787409 0.942840942161109 0.998700997824458 0.00621603671477269 0.829185529879387 0.495076680604521 0.965558752756085 0.936255570932247 0.842106303399076 0.954782183401247 0.99898493935795 0.00246893946339345 0.657631850797077 0.279528583975445 0.917309847344456 0.853197062752286 0.678497829293182 0.893107641498266 0.99743872126189 0.00906342783278796 0.876516731398577 0.589110700051984 0.976187319227841 0.95551042928334 0.886347994550267 0.96862834585541 0.999305605401187 0.00142325568803931 0.525195948106683 0.18262089507213 0.864649364776749 0.769946650429727 0.548593026883987 0.827925457147997 0.995560634833325 0.00509649319979186 0.799016727191869 0.445369055662492 0.958263483016768 0.923246760843647 0.813706829240207 0.945333480947933 0.998760844938198 0.00576894170500921 0.81828516529972 0.476320833085856 0.962972301169827 0.931624357902506 0.831863273716078 0.951427150246124 0.998905866353547 0.00512798386914203 0.800009178397088 0.446898972175062 0.9585104092985 0.923684358091351 0.814643568770398 0.945652566621934 0.998768484083399 0.00213435023148252 0.624055285506243 0.251098348389378 0.905542395531205 0.833957356538557 0.645865659618085 0.878352768318924 0.997037403720936 0.00267772342001752 0.675714479270704 0.296209533434206 0.923277326950599 0.863100849220652 0.695987859216982 0.900632515998425 0.997638447444461 0.00236477965013497 0.647838236012532 0.270910212335172 0.913972740418016 0.847702146048071 0.669000673759405 0.888912094786741 0.997325929588344 0.00161498125711423 0.556615563411314 0.202277184232537 0.878790251071486 0.791596943063311 0.579703399454507 0.845216276669762 0.996086348127327 0.00280373006027654 0.685735358213237 0.305911525929623 0.926480509776811 0.868458464454997 0.705655158472958 0.904683520139444 0.997744626467962 0.00215426110841941 0.626235915235933 0.252852275857268 0.906335345558809 0.835241909132591 0.647991139919001 0.879343556437501 0.997064763703469 0.00220501747557977 0.631682338501923 0.257286717371366 0.908297888315277 0.838428511517637 0.653296058468816 0.881797896100424 0.99713228036078
147381 0.000344999354768698 0.402044937162783 0.493775841130227 0.944878923663877 0.999460525399811 0.78174623352196 0.916469873264291 0.994230060518445 0.000312777053402965 0.378707964650397 0.46929317907599 0.939541823724438 0.9994049626115 0.764549774074056 0.908648007699569 0.993639218312504 0.000348445160918427 0.404437294257058 0.496261029433393 0.945394433541963 0.999465859304203 0.783437735440487 0.917227798923843 0.994286813567527 0.000306853650026147 0.374218475922256 0.46453274152068 0.938446253246661 0.999393479577778 0.76108949828103 0.907047992297358 0.993517189678624 0.000156843916323916 0.23407703231898 0.307171233239312 0.886254941693487 0.998813897359756 0.619491891251897 0.832972509483271 0.987393143322544 0.000266806849290227 0.342078019244557 0.429965062086622 0.929852699697232 0.999302478501035 0.734734100526207 0.894563409251977 0.99255109358754 0.000300350856903895 0.36921460661305 0.459207415981306 0.937196887259237 0.999380352121417 0.75717177278267 0.905225691799477 0.993377719268672 0.000131146702117217 0.203527474475652 0.270450563416738 0.866930210244631 0.998581782628539 0.576502443975392 0.806571082784537 0.98495969533848 0.000201483608106955 0.281925633699461 0.362882271557982 0.909170338709824 0.999076482773848 0.676535084549863 0.864987040683783 0.990159202283479 0.000207645942230506 0.288065659817572 0.36987725386094 0.911628185140971 0.99910387106575 0.68309377013737 0.868467514253167 0.990448517660348 0.000232040666865581 0.311375911210259 0.396124184222985 0.92017901177783 0.999198026214036 0.706641661273575 0.880647794579554 0.991444292383949 0.000252571857069417 0.329843945941268 0.416577979313391 0.926190017629548 0.999263184554489 0.723908468863859 0.889277534835452 0.992134462935508 0.000159588201695738 0.237201668402814 0.310875558399974 0.887992095406811 0.998834273049544 0.623572713049162 0.835372251817631 0.987607278347749 9.98049563704651e-05 0.16280256884044 0.220034064683824 0.832151774202549 0.998137191213115 0.5088245274539 0.760377796345279 0.980328890597547 1.47979396593083e-05 0.0280221815811251 0.0401450601659591 0.423637123996299 0.987568231110871 0.133135748050759 0.319936634467909 0.880788908010125 0.000431698266261575 0.45693678728016 0.549678836876079 0.955459594723991 0.999568859933252 0.817595773102081 0.932111950061304 0.995383899128044 5.77835744139437e-05 0.101189520201522 0.14039378309229 0.741618805176027 0.996786737189097 0.374899712800165 0.647529304360418 0.966501486509808 0.000130429383678709 0.202639728104462 0.269369635143034 0.866296137098078 0.998573993003302 0.575162658999019 0.805713855974288 0.984878218779555 0.000483765384753998 0.485315370453298 0.577690158821878 0.960063968946393 0.999615265228777 0.83397541584718 0.938975740004416 0.995878891032373 0.000221405347108313 0.301403643232091 0.384955015493961 0.916663486178332 0.999159526434863 0.696820059659758 0.875626535904538 0.991036903669875 0.000363701863587613 0.414803906210582 0.50697772613941 0.94756569817296 0.999488261979088 0.790622598886159 0.920424774469278 0.994525243468054 8.61274725695247e-05 0.143696088698834 0.195781625783359 0.810544427891944 0.997841976566518 0.472003984403753 0.732500983278342 0.977275700766058 0.000164946373948452 0.243229615039277 0.317995255307968 0.891235374336497 0.998872104233557 0.631293393071257 0.839864414027267 0.988005082293 0.000140312153253602 0.214699104629926 0.283985833280312 0.87453296836906 0.998674312550727 0.592906554115063 0.81689400431879 0.985928458359969 0.000259175397654649 0.335575319823237 0.422865476876281 0.927935541100539 0.999281949164633 0.729038218430205 0.891794012504702 0.99233338307991 0.000503762184939517 0.49544233770298 0.587544256843421 0.961589073127 0.99963053899167 0.839510748847734 0.941256900201667 0.99604190949786 0.000175822330345582 0.255176938388779 0.33200388411354 0.897273156104394 0.998941810885635 0.646030040742534 0.848268417402059 0.988738825220248 0.000240733504704433 0.319317938083354 0.404956650711569 0.922839547676046 0.99922696965394 0.714209112839967 0.884460512907626 0.99175075979647 0.00042287549735215 0.451815356823442 0.544560271919511 0.954572146898341 0.999559864810353 0.814494763565339 0.930793006073859 0.995288002360879 0.000352161591225537 0.406996193592615 0.498914209852579 0.945939733851964 0.999471495180344 0.785232951231427 0.918029987977878 0.994346785995311 1.61604593835e-05 0.0305236080736359 0.0436800153237591 0.445275272681155 0.988604448821901 0.143633657851839 0.339397090727195 0.889731660975592 3.56540979586594e-05 0.064952590898219 0.0915474049145891 0.639117703807028 0.994802608006754 0.270099831014348 0.531292539283574 0.946814589972167 2.80727911777541e-05 0.0518572436092942 0.0735117141611719 0.582359254785174 0.993408208637124 0.225624115696039 0.471596392296801 0.933407401562202 0.000375524445163985 0.422592431271711 0.514973930283555 0.949133079571086 0.999504370826639 0.795870726957125 0.922737308045941 0.994696752738374 0.000318573699074265 0.383039501811634 0.473870560392761 0.940576851544716 0.999415786745369 0.767840356244112 0.910161356756278 0.993754269787909 0.000246117515409649 0.324145775384893 0.4102988097997 0.92440025970652 0.999243871571951 0.718703454280093 0.886702206129469 0.991929805063034 0.000120035352983322 0.189550585673174 0.253339676611765 0.856380013136172 0.998450688270437 0.554752181263625 0.792381478108862 0.983590121750682 0.000296521578729314 0.366230412240791 0.456021698138589 0.936437171934102 0.999372352611689 0.754804084722659 0.904118794842509 0.993292747252162 4.15214155520644e-05 0.0748417796859362 0.105030893091055 0.673462581869152 0.995533788182407 0.301163179443057 0.568978598681027 0.953984550813947 5.24729272278246e-05 0.0927517535604608 0.129156696449283 0.72271856315038 0.996462662933784 0.352591789286939 0.625224607173145 0.963235643278039 0.000535587470667515 0.510763488580934 0.602313585445018 0.963789961034801 0.99965249626484 0.847597918825219 0.944555617776348 0.996276346564466 3.22545472857486e-05 0.0591254668052528 0.0835475511581241 0.615698105191923 0.994257941594432 0.250804804942383 0.506281047827977 0.941536512853788 0.000154511800596058 0.231401514449753 0.303991838860126 0.884735784560685 0.998796013731278 0.615953803310197 0.830877521520431 0.987205267521372 0.00027236367399449 0.346733489840268 0.435025753354727 0.931185732005423 0.999316703562307 0.738733202181397 0.896492405445366 0.992701998999526 0.000294096037995238 0.364325525361348 0.453984324745971 0.935946374398324 0.999367177866097 0.753280319534493 0.903404193575596 0.993237787330975 0.000132035452702686 0.204624647305309 0.271785397065668 0.867707528983737 0.998591316666724 0.578150751738655 0.807622744933276 0.985059434421116 0.000131713173554627 0.204227139261036 0.271301923653504 0.867426708839666 0.998587874277263 0.577554526151137 0.807242714657395 0.985023420207712 0.000204629097138571 0.285072901208635 0.36647206002937 0.910441756141785 0.999090668716588 0.679916441540209 0.866786308444555 0.990309035928761 0.000176787168340686 0.256218641262219 0.333218904578367 0.897776578161209 0.998947581021144 0.64728070024486 0.848971569306911 0.988799606803344 0.000438116525856562 0.460602784334645 0.553330766030992 0.956083710630739 0.999575176033507 0.819787322500468 0.933040293990119 0.995451244918205 4.3173609536526e-05 0.0775888910585116 0.108755851139665 0.681985112262611 0.995703976704951 0.309439009256544 0.578521469062227 0.955667500735391 0.000437890259967563 0.460474386324759 0.553203029621655 0.956062005829563 0.999574956516339 0.819710958232229 0.933007998415261 0.995448904164923 0.000113178720944989 0.180678405400106 0.24237467959325 0.848992185214597 0.998356970303397 0.540179544797639 0.782537526637664 0.982613140739996 0.000225120504150322 0.304919816400105 0.388903284933165 0.917926189664101 0.999173388349067 0.700324819555669 0.877427883198789 0.991183549743375 0.000272333503355141 0.346708390836166 0.434998518932098 0.931178631108013 0.999316627894 0.738711814632765 0.896482122545848 0.992701196168392 0.000331901845077658 0.392773654628999 0.48410178789456 0.942827389287283 0.999439241249465 0.775068474562218 0.913457834448828 0.994003654400575 0.000194864328957096 0.275211320734619 0.355193610830599 0.906373285978692 0.999045135774658 0.669180865547696 0.861037347971984 0.989828257138113 3.38289947043992e-05 0.0618332042027121 0.0872699932981275 0.626911361356554 0.994523729878323 0.259866260346261 0.518188550534749 0.944105478585718 5.38361887983986e-05 0.0949328266736288 0.132069219026276 0.727829234642801 0.996551932629582 0.358468810413088 0.631215288967149 0.96413326160564 0.000252827540980248 0.330067698337076 0.416823973152427 0.926259174661873 0.99926392933389 0.724110699419013 0.889377146554801 0.992142356825997 0.000197136974849116 0.277530694523788 0.357854236743681 0.907352830773168 0.999056135449186 0.671743237934279 0.862419210489282 0.989944363089376 5.15822724072517e-05 0.091321117731488 0.127243292542059 0.71927468866375 0.996401801428378 0.348693679914315 0.621204502102494 0.962624538553865 0.000196617130657735 0.277001471241525 0.357247583691136 0.907130581971277 0.999053641796597 0.671160628357832 0.862105552968444 0.989918039428474 0.000128367674668764 0.200077130670348 0.266244941628904 0.86443958583886 0.998551120152207 0.571264244019822 0.803207182556654 0.98463904787382 0.000164994212085468 0.243283004199323 0.31805815827426 0.891263484992025 0.99887243093886 0.631360898047868 0.839903416702002 0.988008518941794 9.28624653292059e-05 0.153212108740782 0.207909439845161 0.821837910413291 0.997998190669907 0.49080016798975 0.746994505054291 0.978889161310156 0.000230058990448238 0.309539404705594 0.394073873903639 0.919546621520526 0.999191122177887 0.704860120793982 0.879743144435319 0.991371214400252 0.000419007182445056 0.449539323595672 0.542279205622162 0.954171803347754 0.999555801526316 0.813101654676068 0.930198426984404 0.995244689289793 2.11860676057543e-05 0.0396398143600111 0.0564965437796153 0.512747736922316 0.991284103134811 0.180250550187749 0.402465940304961 0.913629929985827 0.000117249531572654 0.185969118016647 0.248923132014711 0.853467311070899 0.998413930959647 0.548944212121377 0.788491408704155 0.983206728476194 6.66852025827879e-05 0.114986356479141 0.158592807402179 0.768113022896963 0.997214496923469 0.409032571359403 0.679501966921582 0.97084298448131 0.000578595465438053 0.530049486352385 0.620670892297662 0.966392452747787 0.999678332342991 0.857315052569351 0.948466605265568 0.996552325664754 0.000211106179355709 0.291467589363469 0.373738146173299 0.912950869704453 0.999118549597839 0.686661306898639 0.870344319596489 0.99060363694724 0.000597701190714299 0.538138148010058 0.628293605325363 0.967432344616676 0.999688617310027 0.861245444491176 0.950032483431215 0.996662227513073 0.000117931314256699 0.186848542083836 0.250008826119543 0.854191008895374 0.998423086931626 0.550379570395189 0.789456846195933 0.983302203565777 0.000256962487107734 0.333665625189057 0.42077361858277 0.927359867740835 0.999275768328174 0.72734055128013 0.890963554001192 0.992267853197368 0.000254891209192066 0.331868191095153 0.418801867570342 0.926812645543291 0.999269885916134 0.725732158743671 0.890174617548803 0.992205494526852 0.000159565001512623 0.237175359521127 0.31084440798774 0.887977631894001 0.998834103727584 0.623538580595173 0.835352253393619 0.987605498539233 0.000360423583667617 0.412606912902899 0.504713590945501 0.947113833400309 0.999483608109849 0.789119237983353 0.919758822885314 0.994475704175155 8.00771795752693e-05 0.134963381040445 0.184565824088506 0.799104689143399 0.997679289826063 0.453895120544679 0.717988402053653 0.975600497322947 0.000199437210802836 0.279863169365964 0.36052490975637 0.908323619179535 0.999067013626035 0.674296624012395 0.863790148644248 0.990059210860587 3.58847973950424e-05 0.0653454169520113 0.0920852333779647 0.640604004726014 0.994835850104322 0.271373281519691 0.532898362645961 0.947138450111936 0.000655631209880489 0.561047644547812 0.649642641099607 0.970225937293295 0.999716138986067 0.871941865542971 0.95424801883665 0.996956423412715 0.000163243126391802 0.241323808507672 0.315748050856568 0.890224954309319 0.998860347457344 0.628873707860756 0.838463258314298 0.987881425891274 6.2486990532169e-05 0.108532581444535 0.150106672303789 0.756329073250323 0.997027895618771 0.393411378785985 0.665177881825448 0.968944767676552 0.00045839909953773 0.471869576881418 0.564492032480792 0.957945953263923 0.999593973627214 0.826379585710004 0.935814078589168 0.995651724258124 9.41131054413492e-05 0.15495594402446 0.21012135061168 0.823788444637169 0.998024742019345 0.494144154332851 0.749514691578339 0.979163876992303 0.000625394586670328 0.549380761838039 0.638814595529874 0.968830373013327 0.999702409935979 0.866573076206954 0.952140483154171 0.996809645581221 0.00024887405622759 0.326591171260308 0.412996987761169 0.925175142400308 0.999252242283956 0.720950238636185 0.887816594095902 0.992018499319758 4.90372682836577e-05 0.0872081786655554 0.121729217777442 0.708945199084112 0.996215754220758 0.337291819383929 0.609226937274641 0.960760793691072 0.000434471723548115 0.458527027796843 0.551264203238104 0.955731449853196 0.999571612131968 0.818549287428282 0.932516243999065 0.995413243592961 0.000112317896357305 0.179550801400729 0.240975279714837 0.848010628097521 0.998344397253006 0.538282344080597 0.781235316568403 0.982482204251547 0.000141384019236087 0.215985164300199 0.28553601860193 0.875365729159556 0.998684351089367 0.594742348679184 0.818029728199032 0.986033662911079 0.000160429322963053 0.238154272155754 0.312003017053669 0.888513959125976 0.998840378772645 0.624806018010684 0.836094027649892 0.987671461845047 0.000446031047082302 0.465055897460417 0.557753370647193 0.956829661354033 0.999582714406435 0.822418365894494 0.934150696287338 0.995531634078095 9.72632128784002e-05 0.159316663847937 0.21563836392961 0.828517273325939 0.998088599318976 0.502375538807534 0.755645503457067 0.979825153548474 4.72687237101363e-05 0.0843280798878834 0.117856244812584 0.701307775946322 0.996074716694258 0.329130618855835 0.60044757152069 0.959352277783092 0.000381871348184618 0.426688824575435 0.51916065844373 0.949936490847875 0.999512607522783 0.798581119751092 0.923924207933407 0.994784468730381 0.000244574078401563 0.322768788040746 0.408777197358926 0.923959340975977 0.999239102318843 0.71742957269982 0.886068520081702 0.991879277514642
147401 0.0102795314313574 0.582981359293203 0.398994726096945 0.932084400457883 0.98717631822243 0.912856014790145 0.85790112921861 0.995253594598055 0.0104880741646759 0.587906864232167 0.403871222993461 0.933357916775728 0.987430711788245 0.914457000536906 0.860357286805556 0.995348507829321 0.00492879637119553 0.400009068621595 0.240469517255766 0.867462424960171 0.973483235597212 0.833212032121571 0.742215211290344 0.990098894244009 0.0061284840087178 0.453542299058281 0.282712112522717 0.890685755035549 0.978588067122897 0.861478404793453 0.781865880021439 0.992031173925312 0.00235375840718889 0.241020419804986 0.131042443643258 0.757135786067336 0.945906902379341 0.704100015408861 0.578312111121456 0.979437159583626 0.00583402465327845 0.441295765859491 0.272775779125701 0.885768487496763 0.977525122464288 0.855460513955295 0.773299483459112 0.991629872407453 0.00294066417489077 0.284167437011481 0.158615934673551 0.795800435293032 0.956255034439911 0.748402333549744 0.631593448926133 0.98348288391243 0.00249672100691992 0.251997905338804 0.137921125235002 0.767838883482353 0.948852792492577 0.716264514468106 0.592656093160135 0.980594466088108 0.00870137822279056 0.541593100545423 0.359410873640984 0.920626590428788 0.984861927682804 0.898507476007272 0.836128434481465 0.994388687286412 0.00562282493192008 0.432173145063789 0.26548149831538 0.88196207612893 0.976695774989938 0.850814279089075 0.766732344928386 0.991316382008223 0.0043720943812619 0.371487831121064 0.21916840673898 0.852995872811585 0.970191257223841 0.815800861804058 0.718513943655249 0.988846066171344 0.00575738715832804 0.438019101309326 0.270145372812123 0.884415794047116 0.977231051894881 0.853808157368525 0.770959348208769 0.991518752983572 0.00584350000552936 0.44169827067562 0.273099710485736 0.885933550786264 0.977560957232656 0.855662235502556 0.77358552180791 0.991643410298926 0.00226150586612549 0.233765792601273 0.126546181165494 0.749691039904198 0.943819362491155 0.695682956736163 0.568509696850433 0.978614351151928 0.00215035976593376 0.224840895490945 0.121068008437228 0.740094166797254 0.941080439730546 0.684885765562204 0.556079603747266 0.977531373458185 0.0109573004854055 0.598582084775745 0.414566500401045 0.936057575633495 0.987968128763655 0.917854945085446 0.865588319406122 0.99554891472395 0.00462971987693323 0.385012465928641 0.229169591073753 0.860062244479869 0.971810314560094 0.824286861989588 0.729998545583401 0.989462894969416 0.00708090304099747 0.489762535851766 0.313106605312704 0.904060434926922 0.981432038874802 0.877936893648544 0.805649554214401 0.993102193634797 0.0137428971393858 0.652239364555424 0.471086643914657 0.948486836435991 0.990410283688317 0.933571372997149 0.890107407908571 0.996457885158538 0.0039300141274131 0.346857263051558 0.201400815789802 0.839060053141394 0.966934759515638 0.799169176316126 0.696367434285921 0.987601494970792 0.00408827357936161 0.355890947075171 0.207851746752033 0.844341119772377 0.96817889348963 0.805455719344606 0.704682810066231 0.988077597214784 0.00259165744186808 0.259115566479839 0.142430228311517 0.774441546263987 0.950638368147552 0.723806349578383 0.601656261974723 0.981293769468316 0.00569366560288804 0.435265646300254 0.267944056094692 0.883266602713876 0.9769806538291 0.852405436075914 0.768976781376045 0.991424102851597 0.00801289385704503 0.520896327770131 0.340504732109343 0.91433614908567 0.983571372302473 0.890672238612933 0.82441857824775 0.993905283929368 0.000941519379324985 0.112567291806966 0.0568150410408247 0.55461913047951 0.874763462249005 0.487305382677659 0.353922838325217 0.950064808435773 0.00196255083806134 0.209282861035723 0.111656294949684 0.722095478124918 0.935792708568035 0.664795471796643 0.533372289953401 0.975429519035377 0.000801136692608928 0.0974059712958064 0.0487503040104931 0.514432982415938 0.855961579491907 0.447100403993465 0.317899031122078 0.941816045518756 0.0114987157429407 0.610243904182811 0.426451898499077 0.938915704540882 0.988534356388933 0.92145843478391 0.871162774630978 0.995759916769609 0.00405812461687254 0.354189099186352 0.206630713501983 0.843361823759907 0.967949123156361 0.804288489275037 0.703133804951703 0.987989726863036 0.00955917666541834 0.56504029181297 0.38153543692301 0.92728929482578 0.986213383121577 0.906839001086485 0.848718486594196 0.994894048105786 0.0023348181623587 0.239542101678372 0.1301230347456 0.755643553676193 0.945491034649355 0.702409996432884 0.576335947994215 0.979273424016477 0.00623683104311024 0.45791616360829 0.286301663907009 0.892390874002126 0.978954455059362 0.863569325179998 0.784858404563379 0.992169372311014 0.00405249380229741 0.353870265414644 0.206402256381763 0.843177563561991 0.967905843091726 0.804068943779349 0.702842710609271 0.987973172483429 0.00233624300013561 0.239653511008537 0.130192266543594 0.75575644699835 0.945522541313085 0.702537802252145 0.576485252326433 0.979285831954809 0.00158915052369863 0.176437448088195 0.0923433147418776 0.6777520504929 0.921857579774392 0.616169024031083 0.480576875770142 0.969819460937481 0.00282565301946541 0.276099234612372 0.15334879562527 0.789221526499353 0.95455041639454 0.740793745913638 0.622235466247032 0.982820196952101 0.0153022545524003 0.676549077467291 0.498319455435338 0.953562202283913 0.991392600407789 0.940023368101671 0.900330219291381 0.996822706858821 0.00452560641629694 0.379616651586022 0.225158226908888 0.857289512787873 0.971177561431968 0.820952844466129 0.725471323646178 0.989221981823506 0.00616275790643301 0.454933412445368 0.283851424649923 0.891230916497859 0.978705331465211 0.862146682217949 0.782821410274925 0.992075412097933 0.00327196150283266 0.306444173213438 0.173434961143101 0.812652314289592 0.960522049359336 0.768025588303418 0.656141298989242 0.985135297833321 0.0149465726562133 0.671301687596858 0.492350221540792 0.952493268680194 0.99118642136997 0.938662835677887 0.898166814899123 0.996746172039519 0.00131947105284149 0.150983015804248 0.0778738634895298 0.635809403243354 0.907343242985995 0.571281187717657 0.434387958042699 0.963864461987083 0.00233912929869691 0.23987909421933 0.130332476463344 0.755984816976838 0.945586253251504 0.702796363905925 0.576787377640165 0.979310921392138 0.011532068419354 0.61094059187671 0.427168727453555 0.93908353857695 0.988567519175595 0.921670232540062 0.87149128618911 0.995772270003133 0.00286194315182904 0.278664409577702 0.15501774202537 0.791342558542599 0.955102412867566 0.743243559746214 0.625238938686192 0.98303495210448 0.00660178171994094 0.472153873201025 0.298138137516727 0.897764925875196 0.98010187266796 0.870173338120347 0.794365212446625 0.992601748458301 0.0103422153100131 0.584473983177288 0.400468655038085 0.932472224901116 0.987253848493425 0.913343432451293 0.858648327198621 0.995282524099034 0.00276082508472441 0.27147163589144 0.150351263750878 0.785323658456406 0.953529908367972 0.736299547870992 0.616749136224542 0.982422759497855 0.0133180289434979 0.644984095036034 0.463162684892186 0.946909041312429 0.990103162109572 0.931569692529753 0.886954625891099 0.996343729891588 0.00301201529978213 0.289083960207656 0.161851374455681 0.799680095988751 0.957249926734461 0.75290291091351 0.637170513337864 0.98386897887493 0.00230806999151552 0.237444621766647 0.128821349526728 0.753504754070153 0.944892746016353 0.699990245728488 0.573513502518869 0.979037708983736 0.0035846901886302 0.326248950612301 0.186960893935871 0.826200248250915 0.963852512262964 0.783942683378306 0.676501796686956 0.986418682713279 0.00948401923563924 0.563080677449027 0.37965673926108 0.926750141884371 0.986104607479356 0.906163553447056 0.847692421007865 0.994853405010953 0.00179047957864065 0.194475483799116 0.102857762692374 0.703275748372086 0.93004255691242 0.64400838977191 0.510436971414529 0.973127147676544 0.00819260255707577 0.526473930258199 0.345543867913165 0.916071423318573 0.98392881477516 0.892830682439988 0.827631920483919 0.994039251043009 0.00454276814130061 0.380512509936 0.225822260502072 0.857754059022994 0.971283801206902 0.821511046105073 0.726227931662839 0.989262445068463 0.0123942071866822 0.628138155910637 0.445111578384735 0.943126508006069 0.989363480920918 0.926778795665368 0.879444392712294 0.99606861140857 0.00191221382184926 0.205007285093528 0.109100005775194 0.71684108359354 0.934210610779511 0.658969353848683 0.526887548895337 0.974797787770767 0.00344954088966848 0.317829084233964 0.181169170193496 0.820592496220414 0.962484518932267 0.77733892007148 0.668004836409183 0.985892200826081 0.0133413158937928 0.64538942285311 0.463602961542143 0.946997983207322 0.990120497006503 0.931682478005355 0.887132035775969 0.996350174358958 0.00556867679405394 0.429786711881631 0.263588243186322 0.880945240295201 0.976473251745693 0.849574885373452 0.764987370144184 0.99123221217172 0.000601306892220784 0.074916387236918 0.0370336585110389 0.442905577286719 0.816830447657405 0.377653629829661 0.259115662167869 0.92393645859383 0.00219929158352279 0.228795302679732 0.123488054609638 0.744408071339707 0.94231838256696 0.689731858501386 0.561638717608262 0.978021342102896 0.0041574232338801 0.3597610136068 0.210638439109813 0.846541852316986 0.968693703145167 0.808081258090728 0.708175617373484 0.988274379616336 0.00215799645660321 0.225460694761051 0.121446564209161 0.740776965777016 0.941277122523842 0.68565199906197 0.556956434336406 0.977609272336643 0.00456803697420341 0.381826923572255 0.226797952574251 0.858432604646981 0.971438816794623 0.82232666764315 0.727334443995636 0.989321475478805 0.00757067549287417 0.5066042796649 0.327776005537139 0.909747187410862 0.982620803935068 0.884975089100733 0.815982213101534 0.993548718888069 0.000397403070246478 0.050792927130746 0.0247818499605083 0.344402380307703 0.746619034712423 0.286206987437609 0.187714699461142 0.889211865763316 0.00274164614016418 0.270091343472223 0.149460464759061 0.784142812289656 0.953219180450738 0.734940055531002 0.615095501187106 0.982301641261754 0.001043383385988 0.123256113372749 0.0625832488444219 0.579856131138271 0.885601617822039 0.513007468680237 0.377773580538777 0.95472356792631 0.00151652188516641 0.169732260756003 0.088490584483879 0.667435151757479 0.918415065209031 0.605029503390624 0.468894101672003 0.9684174882743 0.00672226495257063 0.476693648033976 0.301961904413038 0.899423947211841 0.980453859952617 0.872216372778857 0.797323352143964 0.992734258780983 0.000174141235231971 0.0229061432342967 0.0110102492898498 0.18708792718028 0.563493663974448 0.149416426379686 0.0919348381921302 0.778579609926086 0.00185897331864508 0.200434962312025 0.10638049235603 0.711063597069144 0.932450330531845 0.652583343083563 0.51983044769619 0.974093355084774 0.00698399478835677 0.486295046137009 0.310129627551803 0.902849958544434 0.981177441005222 0.876441861529005 0.803467343100428 0.993006472889649 0.00920757020156577 0.555720869036023 0.372649591599578 0.92469701969343 0.985689443681496 0.903593434806375 0.843796878205977 0.994698230677127 5.09000031376081e-05 0.00680476257837545 0.00324307715852653 0.0630222803339928 0.273930018233024 0.048831650501194 0.0287383610973238 0.506819876518586 0.0060834079696254 0.451702047601072 0.281208312070222 0.889960457785885 0.978431876474828 0.860589649576373 0.780596420906609 0.991972240399079 0.00063753185130602 0.0790753936461625 0.0391786617079015 0.457392808170917 0.825426497592315 0.391506454135177 0.270510325561144 0.927949448793035 0.00421121514728896 0.362739916440105 0.212792966980957 0.848211454320531 0.9690828481666 0.810075425978167 0.710836404369649 0.98842304079196 0.0036266229425071 0.328819748509933 0.188741589313769 0.827869884345421 0.96425697777673 0.785913081952056 0.679050884406727 0.986574165466644 0.00106485198723541 0.12547636684357 0.0637901004484192 0.584815020570899 0.887651033346913 0.518099645457303 0.38257794844484 0.955596769972942 0.0173108305360248 0.703356259799742 0.529628209495731 0.958808718347411 0.992399128165951 0.946714017894764 0.911029718827323 0.997196047484369 0.00290283207546666 0.281533177497894 0.156890460963501 0.793681982172017 0.955708558458232 0.745949131346399 0.628566562377551 0.983270596228873 0.000537152613265165 0.0674586389585243 0.033211657353584 0.415259259616182 0.799333178126195 0.351510385604336 0.238039630631151 0.915613497092915 0.00586786417664827 0.442730616871015 0.273931346726226 0.886355813614461 0.97765258048614 0.85617836782514 0.774317739529297 0.991678021494345 0.0169738022551911 0.699165562863656 0.524641944969587 0.958011372004557 0.992246738987774 0.945695812303224 0.909394904193732 0.997139554094423 0.00165928443113169 0.182811232551441 0.0960334479027156 0.687126040276432 0.924917342053587 0.626346797665727 0.491382220434013 0.97106017310341 0.00417282993382365 0.360617019164654 0.211256704196987 0.847023771039893 0.968806152465836 0.808656658019226 0.708942662537751 0.988317345178266 0.00823398759807181 0.527740327670058 0.346693694436058 0.916461212503597 0.984008955413148 0.893315838362384 0.82835548862265 0.994069278829685 0.00683055594899308 0.480708815736555 0.30536412711271 0.900870127273078 0.980759837300031 0.873998963845334 0.799911034691989 0.992849399489996 0.00723091688998413 0.495040140816652 0.317665755095288 0.90587633011554 0.981812944242123 0.880181710317288 0.808934460608081 0.993245343735244 0.00159425496445839 0.176904663295475 0.0926128863369341 0.678453168523192 0.922088648214051 0.616928398305816 0.481378718627216 0.969913334007361 0.0146714438584852 0.667127139292815 0.487637576033708 0.951632616097357 0.991020142075658 0.937568048000623 0.896428979564019 0.996684433596893 0.000687808548478663 0.0847865940868917 0.0421401854415841 0.476296157455944 0.836102632459913 0.409743047080831 0.285757631781838 0.9328656829546 0.000879633406028402 0.105946331912729 0.05327643951791 0.537753054768649 0.867116165621575 0.470324662287937 0.338521100242324 0.94673564550776 0.00214131719080799 0.224105722040822 0.120619347495089 0.739281015054459 0.940845841904282 0.683973642566841 0.555036871149357 0.977438431471073 0.0131739177089509 0.642455399781779 0.460422342774656 0.946352010811038 0.98999453581787 0.930863472258058 0.88584438828589 0.996303343452814 0.007320946277522 0.498156095527579 0.320373593305922 0.906933739700241 0.9820341812797 0.881490016355679 0.810853542976016 0.993328455970406
147421 0.0128828406257912 0.72018115972665 0.447989400549195 0.993432124288197 0.949103978568565 0.907767290855978 0.939527555243289 0.999413416694755 0.0116445444314884 0.699106827124426 0.422843870709925 0.992729716557963 0.943928431809856 0.898836315101783 0.933446481306848 0.999350265617256 0.0121932644685381 0.708817842387201 0.434255733330245 0.993058449945914 0.946344502449084 0.902995689160825 0.936283721843632 0.999379831039894 0.01216069633378 0.708258704218483 0.433590670693152 0.993039760967737 0.946206856708517 0.902758264969632 0.936122008701818 0.999378150679892 0.0060508329470745 0.545563933376802 0.274602475087684 0.986024531044847 0.89688991919427 0.821137848807489 0.878744224886788 0.998743303668517 0.00703092042141657 0.582700948954498 0.305702723631679 0.987960929118934 0.91004988647044 0.84226573581602 0.893946281184581 0.998919359031664 0.0105054256311557 0.67676630769186 0.397664092908828 0.991938531081844 0.938157305622186 0.888970023211829 0.92668030735715 0.999279035308211 0.00742274517619891 0.595920830309299 0.317418450066931 0.988593635734822 0.914422491089509 0.849388093945566 0.899014838428309 0.99897674799792 0.00752410118018733 0.599206877426596 0.320386417804267 0.988746696124951 0.915485756696319 0.851127835081377 0.900248654944944 0.998990621130856 0.0102390867965174 0.671064133186121 0.391465514254692 0.991728362994779 0.93663459124228 0.886382874108195 0.924897624233783 0.999260096510957 0.0050948414182592 0.502458484188724 0.24152734399982 0.98342993940328 0.879765058957434 0.794317060438002 0.859079185173555 0.998506417116461 0.00953560984601633 0.655004825086356 0.374479767186382 0.991117297693892 0.932231606667854 0.878939431445625 0.919748965773167 0.999204990272207 0.0105780240862405 0.678286993604394 0.399332425908114 0.991993997821455 0.938559892675589 0.889655150643615 0.927151806486006 0.999284032342784 0.0031681573898411 0.385284141805811 0.165020547433479 0.973569121170078 0.819534098481272 0.705605123448623 0.790948115539217 0.997595652935936 0.00392969159035932 0.43757639362732 0.196998244736726 0.97859746227693 0.849331715880769 0.748439870306115 0.824454681302051 0.998062165981443 0.0211321814618039 0.809791095043504 0.573096290916839 0.996019138556984 0.968599474097583 0.942131200357785 0.96254650270509 0.99964530660074 0.00332866246629958 0.397091762856401 0.171966248980304 0.974815445625473 0.826751271857703 0.71579850178916 0.799028151221123 0.997711690694194 0.00687845842389703 0.577323192066803 0.301037200023503 0.987695498628344 0.908226282432688 0.839310558838069 0.89183500436232 0.998895263520394 0.0122770917506385 0.710247369162828 0.435960579835941 0.993106100725494 0.946695611877113 0.903601568176742 0.93669626281595 0.99938411514748 0.00871289898941253 0.63414794735516 0.353405139730549 0.990278710486493 0.926247491854674 0.868911212810732 0.912765746885088 0.999129265180886 0.00393217090973821 0.437732234784645 0.197098431364091 0.978610720500396 0.849412728132078 0.748559070779957 0.824546306388538 0.998063390272834 0.00328878680549477 0.394200493298355 0.170251270779033 0.974516877227162 0.825012467302217 0.713332244275327 0.797079397245568 0.997683917367613 0.0141200208107794 0.738524168855697 0.471070821345481 0.994011613428395 0.953411158179212 0.915260339054531 0.944597852220671 0.999465455390577 0.00965749851673542 0.657897041450669 0.377488648678771 0.991229494152266 0.933037330173954 0.880297407013582 0.920690473985052 0.999215112853223 0.0104597899659407 0.675803133518866 0.396610746459967 0.991903273582073 0.937901556787323 0.888535029671719 0.926380820205831 0.999275858672629 0.00275735677222033 0.352865156618294 0.1467118591179 0.969738383502193 0.798010253790936 0.675867383548738 0.766984256365737 0.997237299234996 0.0136577508720932 0.731953531759932 0.462669248845125 0.99380729646412 0.951888647036482 0.912605353560599 0.942804602739329 0.999447113833953 0.00705059318116916 0.58338502846594 0.306300304654061 0.98799435257386 0.910279967391735 0.842639219487733 0.894212764899232 0.998922392343665 0.00758810349801703 0.601254836770685 0.322247623013643 0.988841265194281 0.916143772051284 0.85220603823595 0.901012476750589 0.998999190756139 0.0153356096403012 0.754383517670647 0.491993561082638 0.994490433167286 0.956995864513606 0.921538927483816 0.948824285344749 0.999508412199889 0.0108230383048623 0.683316799872811 0.404897095590541 0.992175743816566 0.939881144021738 0.891906962807227 0.928699748381876 0.999300402392815 0.0038039584368712 0.429559413045318 0.191885172114457 0.97790294176877 0.84510641837811 0.742243855150542 0.81967985513891 0.997997990328952 0.00200045555496608 0.283305266473881 0.11083077630504 0.958730642888405 0.741206383133984 0.601852014478127 0.704684092565832 0.99619309168435 0.0106422373758375 0.679620347448317 0.40080058446064 0.992042432495092 0.938911685628252 0.890254219209335 0.927563878423499 0.999288395437826 0.00435221805260698 0.462954247150228 0.213725559536013 0.98064310376251 0.861990074054912 0.767251784537981 0.838806411681525 0.998250708574463 0.0134151483365493 0.728373913680032 0.458155608783059 0.993694471453456 0.951049722274491 0.911145380884905 0.941816960153366 0.999436982576319 0.00682809156929423 0.575516395690572 0.299482421654045 0.987605239632893 0.907607611737355 0.838310017382649 0.891119082586685 0.998887067214153 0.00958562780563035 0.656197478131831 0.375717907316191 0.991163680501188 0.932564551774254 0.879500357060581 0.920137984170756 0.999209175271601 0.0232771306980861 0.824555441575221 0.59709206418399 0.996392535750828 0.971471116364717 0.947291699716831 0.965952243213067 0.999678685888192 0.00485590246851393 0.490391260610342 0.232794650120031 0.98262465911652 0.874564406819568 0.786318130872057 0.853133152695402 0.998432663482969 0.0201395617878059 0.80210911616152 0.561036769729166 0.995819535809378 0.967070486851378 0.939394034693822 0.960734725976328 0.999627454057524 0.00489296932579114 0.492301091737272 0.23416223971285 0.982754647858699 0.875400307702734 0.787599281773701 0.854088043509797 0.99844457627378 0.00514827881014951 0.505080233786282 0.243453795100281 0.983599976671332 0.880870012535429 0.796025212801698 0.860344063713581 0.998521976359615 0.00822124458367628 0.620453711780822 0.340137029404667 0.989698280816137 0.9221445185177 0.862093435759725 0.907987267496202 0.999076783505592 0.00147379003318207 0.225448888512058 0.0840655270411323 0.944769451659332 0.67834643251127 0.526755083610079 0.637294063439637 0.994836986829041 0.0033118264359991 0.395874375547445 0.171243011279818 0.974690240805059 0.826021341402321 0.71476238618495 0.798209926657028 0.997700045817876 0.0112238613561709 0.691219535107106 0.413787172050938 0.992456087493537 0.941925533706875 0.895401195261404 0.931096495191161 0.999325642532286 0.00659269074681684 0.566865485959741 0.292125281554065 0.98716534478031 0.904602815869832 0.833465044515821 0.887644427926402 0.998847101388017 0.0042281458164061 0.455740713909396 0.208884948045213 0.980083967151853 0.858498119414336 0.762024522995056 0.834840253171863 0.998199245191983 0.00196384019558424 0.279562098485127 0.109019784214287 0.957992030796745 0.737640025862512 0.597408336140898 0.700817586940979 0.996122246249558 0.00291158288310622 0.365426099919514 0.153677043457897 0.971299636401206 0.806664921612873 0.687707456453965 0.776596137683253 0.9973836597757 0.00630166717544756 0.555676513990562 0.282818291514798 0.986576690359824 0.900608733082718 0.827061966288453 0.88303213927658 0.998793569543641 0.00802472097345584 0.614692778420772 0.334683742259908 0.989446587284783 0.920375126514909 0.859167714955787 0.905928951452994 0.999054008289113 0.00719341666484697 0.588285755233946 0.310608768973683 0.988231589125017 0.911915960705029 0.845298989808114 0.896108296587929 0.998943917140431 0.0136325043579615 0.731585340712186 0.462202941194104 0.99379574131481 0.951802667989151 0.912455628421586 0.942703366901884 0.999446076321706 0.0126647860692621 0.716683296357093 0.443717193610244 0.993318332222058 0.948262174794316 0.906309282543383 0.938537617649317 0.999403191560076 0.00407709056280946 0.446695005712644 0.202912210131158 0.979358245555222 0.85400190842995 0.755336491616257 0.829741398932165 0.998132369490219 0.0129865762558372 0.721815595242624 0.449999530130699 0.993484926338373 0.949495036511099 0.908445319957919 0.939987540806291 0.999418160660154 0.0224626556287308 0.81921981178036 0.588292833187971 0.996259116135579 0.970443336040238 0.945441753385656 0.964732858028116 0.999666761656888 0.00259937725354484 0.339476555533345 0.139459577091153 0.967953223594377 0.788306162443027 0.662774977399123 0.756244897540149 0.997069422746363 0.00772915635815097 0.605696115796241 0.326314540088728 0.989044214937197 0.917558676170993 0.854528459848476 0.902655563007168 0.999017576545458 0.00600633762028248 0.54372235389886 0.273125819162432 0.985921836030165 0.896201192159769 0.820044656822017 0.877950786714397 0.998733949167077 0.00606034435374656 0.54595568739673 0.274917367010035 0.986046290447478 0.897035966738448 0.821369823425265 0.878912504440036 0.99874528550749 0.00602294380598081 0.544411377103899 0.273677611896801 0.985960337998074 0.896459299529921 0.820454197033862 0.878248110512491 0.998737456523846 0.00800997951370607 0.614253678709735 0.33427113653415 0.989427214814174 0.920239183244685 0.858943288034065 0.905770869398911 0.999052254877931 0.00808374558949994 0.616441088300245 0.336330821481621 0.989523454066706 0.920914870642092 0.860059274377183 0.906556678195257 0.999060964920726 0.0132021584296586 0.725152987602986 0.454131810997128 0.993592022097486 0.950289062357787 0.909823425601614 0.94092174061585 0.999427781197873 0.00119289900046737 0.190629921562943 0.0691332479943638 0.932622702327833 0.630520615839282 0.473871456041369 0.58707986007639 0.99362722063406 0.0150603740937584 0.750960139140383 0.487398052970777 0.994388748800748 0.956232636479942 0.920198891451596 0.94792392174355 0.999499292844988 0.00516740901406452 0.506012165653711 0.244141124312865 0.983660007990367 0.881260685985199 0.796629887072702 0.86079141195191 0.998527468350427 0.00842223054389845 0.62617221454948 0.345624626682067 0.98994366353938 0.923875236539285 0.864963598777722 0.910001984548033 0.999098977520028 0.011549378347865 0.697357471053467 0.420818991747799 0.992669548434502 0.943487380391865 0.898078872819999 0.932928838761048 0.999344852322768 0.0201838852037141 0.802465006438735 0.561589242852991 0.995828865633368 0.967141860799916 0.939521645189379 0.960819276163294 0.999628288665648 0.0160120918654276 0.762418239939046 0.502956312451788 0.994725580916774 0.958764924025786 0.924651736778304 0.950912256264123 0.999529494441912 0.00952181414136282 0.654674437495781 0.374137427034547 0.991104419651743 0.932139202133166 0.878783809773189 0.919641007907804 0.999203828256886 0.00746679440740752 0.597355457704113 0.318711430657501 0.988660660347179 0.914887827794654 0.850149110720874 0.899554752924189 0.998982823475808 0.00888271749222371 0.638654152290153 0.357867807781996 0.990464406445562 0.927566846998583 0.871113530705813 0.914303962982553 0.999146043737097 0.0100489727921368 0.666871225029292 0.386964417309548 0.991571587679919 0.935501515671156 0.884462060837292 0.923571798394583 0.999245964316055 0.0171895332276912 0.775239611713434 0.520982467989108 0.995090942474238 0.961524947645032 0.929527255377124 0.954172766216642 0.999562233037059 0.00672673872967525 0.571833937870277 0.296333178090851 0.987419567469355 0.906337233781096 0.836258710191178 0.88964955524304 0.998870202269195 0.0096923801892446 0.658715951974547 0.378344535190024 0.991261087390468 0.933264431105919 0.880680499275361 0.9209559013105 0.999217962879678 0.00582798673283508 0.536190166062847 0.267147441228393 0.98549469291184 0.893346328795845 0.81552634865674 0.87466416724097 0.998695021611529 0.0211799924948284 0.810146458411909 0.57366105044487 0.996028282363063 0.968669618153603 0.942256945754728 0.962629646507926 0.999646124269994 0.00332883026316348 0.39710387150172 0.171973450923058 0.974816687270477 0.826758516033014 0.715808790562744 0.799036272827596 0.997711806161772 0.00894593339678244 0.640303775575107 0.359513753846451 0.990531749340026 0.928046119593554 0.871914760339777 0.914862938027902 0.999152127088335 0.0118404935001604 0.702646879535561 0.426970077491478 0.992850580143186 0.944815485570294 0.900361427168241 0.934487850959216 0.999361137845035 0.0135111905993524 0.729802185791691 0.459951254733593 0.993739618403991 0.951385263510977 0.911729068033381 0.942211943998538 0.999441036852528 0.0023586128460769 0.317980688237298 0.128171290592183 0.96478888729588 0.771589087741027 0.640663598259356 0.737837994651153 0.99677046189302 0.000350669073300684 0.0647025514082281 0.0213479167246549 0.802588369735991 0.33387942703774 0.209200532694203 0.294581607508769 0.978630401005473 0.0109094754693652 0.685054491833805 0.406836348565713 0.9922379282289 0.940333953463816 0.892679849981343 0.929230433777948 0.999306002153409 0.00657078418437053 0.566042672014474 0.29143293312867 0.987122825580706 0.904313292150169 0.832999480060865 0.887309848219205 0.998843236667175 0.00655722915037952 0.565531993569143 0.291003868170507 0.987096375715839 0.904133269402902 0.832710109076038 0.887101829335871 0.998840832392268 0.004002690895035 0.442129308406985 0.199937844309038 0.978981095536912 0.851681216626355 0.751903092505115 0.827113145717439 0.998097579269621 0.00984554088252083 0.662266426092835 0.382075633744928 0.991397182556462 0.934243820109828 0.882334296317893 0.922100848608023 0.999230238135696 0.00868990721922237 0.633529318704834 0.352796284465316 0.990253016714455 0.926065196260623 0.868607301518974 0.912553274207931 0.99912694316922 0.00379415391277347 0.428924728000951 0.191483777239004 0.977846892224966 0.844766998616727 0.741747911742566 0.81929663159823 0.997992807577946 0.00469972159774637 0.482185464569575 0.226979407783696 0.982054837645552 0.870916305044935 0.780746944288994 0.848969394095925 0.998380408460497 0.0149210237897364 0.74919100360402 0.485040519002857 0.994335844315383 0.955835962749713 0.919503127661789 0.947456082071524 0.999494547542362 0.0048940612840747 0.492357138859449 0.234202455360659 0.98275844787712 0.875424764672525 0.787636791925767 0.854115986609524 0.998444924482532
147441 0.00132033080093947 0.653196647080349 0.289228578320811 0.984939832240405 0.972790415545455 0.984107955120735 0.764336008362769 0.994823690448989 0.00115085151036062 0.621417801656234 0.261790426493486 0.982757367406874 0.96890288963091 0.981807164404034 0.738666773121203 0.994064927478845 0.000893209645451295 0.560176018506849 0.215788929943306 0.977888186614811 0.960279444709304 0.976676022247081 0.686833434237278 0.99236410024579 0.00199214046675151 0.739836820097583 0.380569120741769 0.989974302887327 0.981811318809583 0.989417526502913 0.830419147608929 0.996565602463735 0.000584160436452253 0.454357793358118 0.15247335954272 0.966570916811278 0.94049805501419 0.964760699569613 0.589137663501705 0.988367760753922 0.00113263215575558 0.617652079320773 0.258714719156217 0.982484549105066 0.968417906041225 0.981519594411181 0.735571040443993 0.993969923133242 0.000530250907630855 0.430464126277789 0.140371036214203 0.963295084235865 0.934839492731981 0.96131457721194 0.565501970448099 0.987199590401942 0.000138223840966368 0.164540402903245 0.0408132213069059 0.8724259767972 0.788957550847939 0.86622330583583 0.253251442569376 0.95259792977526 0.00172184027504011 0.710750901673957 0.346780742024124 0.988415562870347 0.979010351598955 0.987773291086466 0.808843644990651 0.996027529171259 0.000914735733548231 0.566039877137601 0.219849776265152 0.978397749001547 0.961178687576453 0.977212867792005 0.691937305289519 0.992542612049073 0.00119306328160936 0.62986431328035 0.268819708571077 0.9833579675173 0.969971327134554 0.982440270861996 0.745568413470021 0.994273954429704 0.000521875428087978 0.426563111821838 0.138459827984269 0.962727669167564 0.933862389340555 0.960717794324274 0.561583869551355 0.986996722771439 0.000722587007866521 0.507430004999301 0.18204823435121 0.972804433009949 0.951348660124678 0.971321751542005 0.639501774309412 0.990576448947836 0.000859591469306502 0.550694888709408 0.209362037302078 0.977042502918627 0.958788682581318 0.975785126361193 0.678515692585911 0.992067568215279 0.00231499119749356 0.767748320007502 0.416632322311687 0.9913631864429 0.984313120912914 0.99088283126607 0.850575319774771 0.99704410407207 0.0024829838321168 0.780033887942356 0.433793550105994 0.991944169779888 0.98536134702505 0.991495850069732 0.859282574361346 0.997244004385975 0.00110457771403886 0.611705073765949 0.253928480832489 0.982047176878181 0.967640849458263 0.981058591176803 0.730658333176575 0.993817543460747 0.00130050596909799 0.649757068356452 0.286124335338167 0.984713466530357 0.972386554646129 0.983869290446734 0.761596396339937 0.994745093986519 0.00138916336551706 0.664632787252374 0.299801075160737 0.985676342096311 0.974105465679406 0.984884523166254 0.773378744986193 0.995079250125963 0.000525831899362251 0.428412531984758 0.139363712683815 0.962997878084871 0.934327584799894 0.961001983769492 0.563443491597041 0.987093349848536 0.00118093859931343 0.627476940544267 0.266814335694444 0.983189775562273 0.969672016256451 0.982262971535812 0.743623565446054 0.994215435442488 0.000167448631111831 0.192632551959234 0.049020762699596 0.892296124351579 0.819133023901428 0.886934338946042 0.291210081526575 0.960545697645308 0.000853676837955648 0.548984443934701 0.208220451114694 0.976886986401647 0.958514763073053 0.97562130476934 0.677006445863636 0.992013001053022 0.00125432081015861 0.641473695383619 0.278786741334694 0.984158798447561 0.971397599469064 0.983284511599488 0.754960553962417 0.994552407343348 0.00253229262645405 0.783397672993264 0.438641687243252 0.992100181064884 0.985642997791094 0.991660470635704 0.861649413041633 0.99729765732307 0.000835207379535573 0.543558583444158 0.204634422800907 0.976387516254206 0.957635488427734 0.975095180650466 0.672201109160451 0.991837671562829 0.000231389469389967 0.24796322860714 0.0664987806290977 0.919672242972626 0.862234499328413 0.915544319473301 0.362154631657595 0.971135347339216 0.000330361879160935 0.320098449562009 0.0923248422900426 0.942355484787683 0.899362357891195 0.939316304391288 0.447731837734093 0.979608471838341 0.000820233318692501 0.539062963356624 0.201703227852217 0.975966458540002 0.95689480698203 0.974651676290007 0.668199096776894 0.991689776060768 0.00160368709887066 0.695895304467937 0.330831500659475 0.987571222492112 0.977496112700823 0.986882759495225 0.797591292195474 0.995735599024018 0.00120128903828555 0.631466666230604 0.270174008443468 0.983470173070949 0.970171051589722 0.982558554057302 0.746871170773559 0.994312986780331 0.000278835944217667 0.284360040116361 0.0790598485553672 0.932419974408919 0.882937150372598 0.928896490429026 0.40625814461659 0.975929817493569 0.00033000547397028 0.319863498674717 0.0922343962133362 0.942296801818068 0.899264585931891 0.939254726929227 0.447464859831375 0.979586891457083 0.000333906415972438 0.322426298068375 0.0932233741737696 0.942932672265348 0.900324496726986 0.939921982745684 0.450373033614837 0.979820637248349 0.00176418317839364 0.715728336848701 0.352313913912745 0.988690935566166 0.979504658935739 0.988063746800416 0.812578203744406 0.996122668246716 0.000669278410573813 0.488259947246325 0.1709055885225 0.970700230092163 0.947673654729045 0.969106472262971 0.621639126268907 0.989832949137208 0.000357121250366883 0.337287420788292 0.0990647392786347 0.946444860535371 0.90619812599501 0.943608381540839 0.467066307015416 0.981108054198563 0.00070547522580119 0.50143472103563 0.178504155088967 0.972162685093607 0.950226514160193 0.970646071756082 0.633954386283056 0.990349916374141 0.000135981040040055 0.162303608689474 0.0401775119193065 0.870593872218731 0.786220476647183 0.864315977752377 0.250169804127308 0.951853643709532 0.00211648866104458 0.751344143354503 0.394971979908495 0.990558937436138 0.982863726695472 0.990034301850818 0.838792919871343 0.996767129745608 0.0019954963104932 0.740161300929341 0.380966766893411 0.989991027754546 0.981841411387673 0.989435170272316 0.830656511759681 0.996571369807124 0.000313102864084387 0.308531521405961 0.0879242456179254 0.939369641722255 0.894399129202438 0.936183699927925 0.434500233945247 0.978508233627665 0.000714630489629345 0.50466036957854 0.180404129094759 0.972509755131663 0.950833248018779 0.971011486789407 0.636943427352209 0.990472453952513 0.000535407676730714 0.432839717035606 0.14154356797903 0.963635932161644 0.93542687081269 0.961673084712992 0.567879728249051 0.987321378779774 0.00128363013545512 0.646775030681409 0.283460510623011 0.984515349411108 0.972033215134815 0.983660414146163 0.759213707351581 0.994676286258431 0.000782457012137159 0.527318584324219 0.194211953441232 0.97483441273703 0.954905940789669 0.973459384764545 0.657655437686437 0.991291733430212 0.000344392424645964 0.329220605779444 0.0958712045566737 0.944574491768391 0.903066131834041 0.941645058945302 0.458040889507727 0.980423228330276 0.000768546268184443 0.522841872104696 0.191417970079874 0.974390231428228 0.954126567337911 0.972991606144672 0.653602244930288 0.991135388074085 0.000323107892166805 0.315284283594186 0.0904804308229491 0.941137102461282 0.897334267020396 0.938037909237075 0.442246702802583 0.979160060930361 0.000596574241551775 0.459578895994892 0.155212242852464 0.967244133334763 0.941664654089534 0.965469069046543 0.594220877984172 0.988607192254958 0.000340889303121933 0.326965983941377 0.0949883441480836 0.944036606137957 0.902167143671274 0.941080517487225 0.455503136702348 0.980225959395897 0.000234328206735915 0.250324682421661 0.0672866982507958 0.920599869704523 0.863727134752525 0.916515288296575 0.365075654713575 0.971487102178414 0.00163176588900371 0.699561932605813 0.334691594532759 0.987782818492091 0.977875391557782 0.987105923327917 0.800383481643392 0.995808788992684 0.000741219678433881 0.513796511667844 0.185872831552867 0.973470415742579 0.952514418266999 0.972022998931611 0.645354301422947 0.990811329817101 0.00103883809721656 0.597018886446565 0.242468218466217 0.980931519815133 0.965661232404926 0.979882758104844 0.718400063181188 0.993428447303597 0.000149715567323408 0.175816628320681 0.0440573647614792 0.88105463852111 0.801950134825872 0.875211487019241 0.268652239977482 0.956077042890846 0.000860940497066194 0.551083199766054 0.209621954882922 0.977077681219336 0.958850653608222 0.975822183690777 0.678857955557471 0.992079909893732 0.00289741354499925 0.80543823921109 0.472124678136202 0.993091318106531 0.987434012838731 0.992706369606153 0.876977819219143 0.997638254385914 0.000416346877184376 0.372407287843926 0.113632993445761 0.953713085714678 0.918457836545453 0.951241727214091 0.505394005569459 0.983752728032481 0.0006684712777143 0.487958240442453 0.170734556096672 0.970665867413873 0.947613743974193 0.969070299987892 0.621355073448068 0.989820789948306 0.000472137916073543 0.402250896542407 0.126933434318432 0.958960378747828 0.927397570786283 0.956756481288045 0.536779710834626 0.985645846407733 0.000158517188778955 0.184249622589054 0.0465273328319919 0.886913050456184 0.810868314781957 0.881318924860022 0.280025169678817 0.958414784062786 0.00021067512726693 0.230886817689128 0.0609071137329445 0.91246382964332 0.850708472772456 0.908002531687265 0.340777719099077 0.968386355944207 0.00148265203680583 0.679011540515586 0.313669168182528 0.986568629405483 0.975700787240764 0.985825427224996 0.78460605644777 0.995388526962854 0.00168860248179629 0.706720273347727 0.342371040530809 0.988189843665376 0.978605341423422 0.987535215231142 0.80580645004069 0.995949518999898 0.000659630383715756 0.484630099519055 0.168856548184819 0.970284135804378 0.946948425428556 0.968668475115031 0.618215591155791 0.989685676896525 0.000564803996813765 0.446012596816984 0.148167230795273 0.965464185690956 0.938582982048136 0.963596295035826 0.580952665675556 0.987973675497761 0.00159340335025161 0.694529976839235 0.329406580545339 0.987491883860445 0.977353934777195 0.986799084831243 0.796549060013111 0.995708150888207 0.000813934453426533 0.537145342804979 0.200463776356035 0.975784822892975 0.956575448776172 0.974460364084209 0.666486330647586 0.991625951201423 0.00065420888712843 0.482567729227385 0.167700701624802 0.970045096339946 0.946532013747997 0.968416862047439 0.616264513000571 0.989601034063705 0.00112952497897227 0.617002386788304 0.258187631181603 0.982437158920457 0.968333683516006 0.98146964266577 0.735035761963585 0.993953416778383 0.000852013911779771 0.54850120013264 0.207898897308337 0.976842882350796 0.958437092881379 0.975574845942276 0.676579561822918 0.991997523888318 0.000833680374419907 0.543104148252385 0.204336491238361 0.976345254367327 0.957561122756793 0.975050664831231 0.671797417663902 0.991822830945774 0.00115806309098238 0.622887974764083 0.263000843882314 0.982863023588189 0.96909077061729 0.981918535935683 0.739872224488533 0.994101711160084 0.00178531486498228 0.718148999791893 0.355040559732364 0.988823531944809 0.979742755650048 0.9882036090953 0.81438803327745 0.996168466819418 0.00127910233666821 0.645966305586853 0.282742434013553 0.98446131881928 0.97193687211435 0.983603450110967 0.758566318861618 0.994657517829389 0.000108566509114164 0.133962658451561 0.0323385948209497 0.843042187767953 0.74594709154289 0.835679954918164 0.21033840918872 0.940418839009746 0.000890206042993308 0.559345214017849 0.215218957977571 0.977815170094292 0.960150650987215 0.976599098764135 0.68610781671872 0.992338510847945 0.000213120547667669 0.232942990508035 0.0615707076679224 0.913381442391181 0.852168565315335 0.90896224480891 0.343375610752248 0.96873783587608 0.000673346350924491 0.489775157809271 0.171766521482942 0.970872200254834 0.947973531924619 0.969287500758513 0.623064293768308 0.989893792109692 0.00125223686187438 0.641090706608162 0.278452115272054 0.984132821544386 0.971351305506937 0.983257125403447 0.754652427842283 0.994543379710327 0.000615769203192186 0.467458489286792 0.159412724046644 0.968233364041093 0.943381168407677 0.966510050787568 0.601838121533253 0.988958621046924 0.00279680921940517 0.799824321236529 0.463301819242318 0.992843866588583 0.98698658620686 0.992445235095052 0.873102898510588 0.997553261381948 0.000283755966864599 0.287933842286978 0.080343134363217 0.933514138517659 0.884733433307137 0.930043421916161 0.410485204360986 0.976337406559451 0.000198470550630153 0.220458018532691 0.0575812258418517 0.907577425579427 0.842968054553471 0.902893594104606 0.327498887727177 0.966507048933573 0.000449681233657061 0.390585983218684 0.12162793083055 0.956998101586653 0.924045674907823 0.954693805083941 0.52463763492475 0.984939475081628 0.00135642254310359 0.659288443612466 0.294811493202176 0.985335199266067 0.973496152383161 0.984524817871128 0.769165480369024 0.994960909021322 0.000314065436411393 0.30918697629516 0.0881707955564824 0.939544286908162 0.894688789333719 0.936366900532614 0.435254848670397 0.97857271205558 0.000347389846980163 0.331137812308622 0.0966252566900522 0.945026591369855 0.903822335928543 0.942119589388939 0.460193609359652 0.980588922974039 0.000548428747752206 0.43875101743671 0.144490129562187 0.964469075736315 0.936863972349171 0.962549451682619 0.573769537233667 0.98761883323162 0.00108667501073239 0.607812558751194 0.250841887365954 0.981756483297537 0.96712469640897 0.980752204072558 0.72742692494616 0.993716217119562 0.000303807894863073 0.302137675412763 0.0855366110850071 0.93762981321226 0.891517869185419 0.934358837122672 0.427108345773292 0.97786504858655 0.00045445384822985 0.393102968512419 0.122760853672146 0.957430672069107 0.924783671876472 0.955148468895712 0.52727105804671 0.985095351455525 0.000488085597768447 0.410267543452485 0.130662543743065 0.960248609589347 0.929603825830985 0.958110870400607 0.545032806488936 0.986108556505728 0.000719564188663746 0.506381423288553 0.181424384733361 0.972693226408275 0.951154123103965 0.971204661505484 0.638534067571804 0.990537207778383 0.000277210916285534 0.283171767333485 0.0786352093669826 0.932050631748755 0.882331499298941 0.928509367457445 0.404848654673423 0.975792093916494 0.000496785825352181 0.414551120329387 0.132683603204201 0.960917896062566 0.930751864228905 0.958814605835772 0.549412584785206 0.986348633898592 0.00109836514372889 0.610363067589805 0.252860248855717 0.981947355052527 0.96746357903208 0.980953379195982 0.72954567802226 0.993782753248421 0.000818479448638614 0.538530612443033 0.201358496854319 0.975916157579032 0.956806356613079 0.974598695177556 0.667723957944977 0.991672102387348
147461 0.000246131175630982 0.420545770576705 0.3517420282345 0.959540836171234 0.992403381652744 0.920873127969364 0.94333972319834 0.994356500321672 0.000391605703352666 0.535938669912023 0.463352258648339 0.974186322064098 0.99521257101714 0.94876829827079 0.96362741759986 0.996446023231352 0.000205661459106554 0.377492013046504 0.311940171763629 0.95195995413824 0.990921737812205 0.906751126319951 0.932935386114661 0.99325320281938 0.00032158413744626 0.486737287657538 0.414857424490818 0.968739237922909 0.994175823871566 0.938297336569233 0.956052754882172 0.995675226983036 0.000144284676961124 0.29844543136307 0.241299369766103 0.932891831579254 0.987108963947568 0.872148637851674 0.907053289030799 0.990410143211861 0.000169839256807683 0.333672381887728 0.272400136541785 0.942409008559307 0.989027586562028 0.889257704847744 0.919920296649396 0.991841499426315 6.67892443560142e-05 0.164511611153973 0.128320291681872 0.865490290055653 0.972559854685248 0.759468500222878 0.818742529443731 0.979509477841515 0.000230083698396552 0.404205863896031 0.336522881973062 0.956840088001619 0.991877720033768 0.915817666090614 0.939625556962389 0.99396516640051 0.000229637882519173 0.403738765249961 0.336089876571358 0.956759902573949 0.991862076272712 0.915667983626189 0.939515410899273 0.993953518616505 0.000316032129429113 0.482386246777743 0.410634862361358 0.968207342241001 0.994074079174902 0.93728101238072 0.955314958084799 0.995599559977659 0.000155490175818885 0.314340125955661 0.255257928996026 0.937426059172668 0.988026974201211 0.880260253409691 0.913170831099419 0.991095187100588 0.000247911283201638 0.422303291337488 0.353387368585617 0.959819745758876 0.99245753048558 0.921396761610133 0.94372376672114 0.994396805893384 0.000148771658226365 0.304897698235446 0.246951056112542 0.93478410296843 0.987492952738482 0.875525168636573 0.909603539799553 0.990696725646742 0.000100130570286226 0.227924312988387 0.180801555232316 0.906075051066166 0.981528659578567 0.82559643386267 0.871335346218286 0.98623894001201 0.000126164162984795 0.271122677505483 0.217585739657885 0.923984710856066 0.985284452382775 0.85642006348026 0.895102299473257 0.989047674569791 0.000441344289779198 0.565526590347555 0.493191729904257 0.977029759726632 0.995750021801756 0.954280190562321 0.967595255290586 0.996845441977521 0.000159456393034263 0.319794971503768 0.260076396341009 0.938887594107959 0.988321351414138 0.882890201185514 0.915147613604217 0.99131479020628 0.000310719450632296 0.478153178766184 0.406536910832797 0.967681153550387 0.993973336617615 0.9362766611202 0.954585400882112 0.99552463432946 0.000353455649248728 0.510365361962296 0.437973660157502 0.971478541691865 0.994698380465807 0.943548743504581 0.959857678308991 0.996063786805037 0.000104167534491834 0.234955213700193 0.18673040097305 0.90938556198251 0.982231858880056 0.831215120319975 0.875702331857946 0.986765238026543 0.00050584762930697 0.598711043705076 0.527282872251409 0.979901214833252 0.996290187188576 0.959878733041839 0.971611827637381 0.997246766181736 0.000144499335454411 0.298756835373296 0.241571678364567 0.932984855549989 0.987127870229517 0.872314338139899 0.90717856613337 0.990424254877653 0.00042645876537452 0.557074669465643 0.484615046156191 0.976246683716908 0.995602263671424 0.952759060642902 0.966501576020587 0.996735643247145 0.000225766905854228 0.399652010357074 0.332306253894049 0.956050932820177 0.991723667280313 0.914345583536118 0.938541860595685 0.993850460125919 7.66824405253302e-05 0.184388271330662 0.144580932597866 0.880776114454203 0.976015369545523 0.783792949315972 0.838348586073732 0.982105934409139 1.2441070821154e-05 0.0353786011581766 0.0266881243543289 0.545143362474941 0.868450945194644 0.370324384776128 0.456921545414566 0.899030296283518 0.000362144672564757 0.516434539002751 0.443962537066226 0.972144036599434 0.99482496994935 0.944828918036031 0.960783378516225 0.996157899712189 2.21807338221152e-05 0.0613758960799554 0.0466079431234949 0.681201121720226 0.921692041906758 0.511849078702592 0.600005626906979 0.94073969959291 0.000427163643269022 0.557482299765255 0.485027716395128 0.976284966694632 0.995609491753456 0.95283336945868 0.966555027018303 0.996741014613841 0.000199494109972736 0.370362985580336 0.305441684201356 0.950547952412144 0.990643652554364 0.904144138215836 0.931004738097287 0.993046033795596 0.000277521672944927 0.450050278061875 0.37958150768631 0.963953299357397 0.993257051935029 0.929191482303929 0.949425947960422 0.994991796441216 0.000199424229890205 0.370281273901496 0.305367349183868 0.95053147788662 0.990640404042095 0.904113764082827 0.930982225645772 0.993043613529975 7.56182114188282e-05 0.182295596855803 0.142860909132278 0.879300602684254 0.975685998711096 0.781415048920079 0.836445496671735 0.981858648123996 0.000125991071511132 0.270851423435997 0.217352075956622 0.923888214462885 0.985264530977126 0.856251141710663 0.894973306292454 0.989032790978619 3.98388606622741e-05 0.10510359588545 0.0807189295614173 0.793300098454927 0.954834234518051 0.653178819426768 0.729310069791788 0.966116730411519 7.90792565611088e-05 0.189062327094788 0.148429549872185 0.883970641289779 0.976725455571085 0.788963444784774 0.842476615558787 0.982638911338651 0.000161064356575872 0.321981812419304 0.26201216901982 0.939460857334148 0.988436613752718 0.883923804937073 0.915923627209049 0.991400765877587 0.000286776761134329 0.458184586019112 0.387339214279827 0.965076311169099 0.993473305445219 0.93132031596446 0.950978533774323 0.995152686363142 0.000174156516558167 0.339277504215416 0.27740449392841 0.94375659542934 0.989296722039025 0.891706077177317 0.921750410092948 0.992042169540574 4.95152468380324e-05 0.127381272297268 0.0983963480544313 0.826694756351326 0.963337374549256 0.700669732037563 0.770046265177916 0.972556818985896 0.000588885360297195 0.634640395126929 0.564960530659344 0.982687655286767 0.996811897797063 0.965342858786306 0.975518774672355 0.99763427261231 0.000379883794413894 0.528369799867374 0.455801634279428 0.973410675855725 0.995065518757146 0.947270234317129 0.962546696512137 0.996336718640714 3.45423867480654e-05 0.0924213320429558 0.0707464175558361 0.768928825748203 0.948266860567697 0.620196101427106 0.700244836533896 0.961123103113416 3.6889452344745e-05 0.0980853752699533 0.0751921657375482 0.780402498102453 0.951398482387405 0.635554655977788 0.713859836436822 0.963506433406824 3.06923097718553e-05 0.0829745474311603 0.0633604508658985 0.747267903574959 0.94215258623336 0.591990894714898 0.674867838480925 0.956458522792095 0.000254057956122153 0.428290904417734 0.359005084422597 0.960753945711617 0.992638714449414 0.923152779776959 0.945010761423302 0.994531661580184 5.47495108287539e-05 0.138976019434743 0.107678333233616 0.840623440271238 0.966726002167374 0.721312649049072 0.787356736762373 0.975115330162371 7.15800899685529e-05 0.174256534670934 0.136271068065542 0.873353367960482 0.97434943043274 0.771895881588974 0.828797792665986 0.980854739186944 0.000178849673135109 0.345264704861156 0.282767109733678 0.945151760788024 0.989574704838549 0.894247719665832 0.92364729406615 0.992249406907215 0.000117091032704393 0.25662679232817 0.205146625828857 0.918573392069215 0.984162094480381 0.846995458742021 0.887884402128081 0.988208903565964 0.000260520303840862 0.43445369907317 0.364807073835061 0.961690408190054 0.992820050144037 0.924916337623868 0.946301881117938 0.994666617525901 4.62535986434605e-05 0.119996995071338 0.0925141847040804 0.816713288370554 0.960853133888236 0.686185180227733 0.757758180539483 0.970678268592182 0.000263657106860644 0.437397479167846 0.367585668168318 0.962129041663539 0.992904888058202 0.925743511952471 0.94690698134098 0.99472975231874 0.000166303402753924 0.329010465407754 0.268249652590946 0.941256273768681 0.98879687136147 0.887168473266716 0.918356426511358 0.991669453558575 0.000324432150942541 0.488940995457658 0.417000096499933 0.969005239081375 0.994226672325393 0.938806008312504 0.956421850583638 0.995713041221256 0.000142266903777667 0.295504689077349 0.238730105554364 0.932004625342545 0.986928494103338 0.870569790711375 0.905858955181692 0.990275433390733 0.000144138147042222 0.298232702331995 0.24111337454436 0.932828183238621 0.987096026241873 0.872035280561267 0.906967578175316 0.990400486416959 0.000113138440358524 0.250130052555325 0.199603212750327 0.91596742415298 0.983617783854275 0.842491519206114 0.884419849117334 0.987801948215899 0.000150661729568405 0.307580243301722 0.249306630901433 0.935549629359501 0.987647940289982 0.87689469012481 0.910636387503587 0.990812381366967 0.000338420182225231 0.499495649843432 0.427300230429783 0.970248644045964 0.994464059122621 0.94118737425198 0.958148255876698 0.995889564404712 0.00032999086381201 0.493188138765541 0.421137286100666 0.969511593430871 0.994323403645857 0.939775057774871 0.95712468099704 0.995784974213068 0.000151172451212749 0.308301553727451 0.249940612210141 0.935753410450429 0.987689163016782 0.877259596926631 0.910911438940141 0.99084314126648 0.000369376913976708 0.521372686079032 0.448850936219931 0.972674733180118 0.994925817196635 0.945851021146279 0.961521945431338 0.996232870148006 6.86479948582532e-05 0.168319615171009 0.131422338707222 0.868654190466366 0.973283037022985 0.764447497307927 0.822780864485108 0.980053259998258 0.000246566736198643 0.420976791413856 0.352145386391731 0.959609437478024 0.992416702607348 0.921001895241973 0.943434175222886 0.994366415851554 8.7075275722819e-05 0.204275396685625 0.161022279097328 0.893491400505422 0.978817622252399 0.804556365745491 0.854843056725647 0.984208107388136 3.40723684351304e-05 0.0912785056570367 0.0698509822388355 0.76648552354801 0.947590595376225 0.616963543038471 0.697361124670421 0.960607915738606 0.000370869717782723 0.522379444720904 0.449849274920126 0.972781767151861 0.994946145797595 0.946057297534698 0.961670943763947 0.996247982075217 9.67428788207629e-05 0.221923750112941 0.175759176528595 0.903104429895488 0.980894134368678 0.820584480838789 0.867426753666437 0.985763874921269 0.00012944947718953 0.276233157019619 0.221994436688536 0.925770934772483 0.985652608236633 0.859552610707295 0.897491914382587 0.989322701816448 0.000129310111097086 0.276017821006514 0.221808424415047 0.925696867961305 0.9856373652181 0.859422503530426 0.897392757801312 0.989311315710796 0.000156961536643773 0.316373900768484 0.257052751997761 0.937976333014373 0.988137895502014 0.881249559604177 0.91391481723675 0.991177937463317 2.20785792861775e-05 0.0611104944019269 0.0464032439749873 0.680197781642426 0.921358207901364 0.510695592544154 0.598897212051622 0.940481823893002 6.20232061833473e-05 0.154586308554843 0.120264178896178 0.856635424391319 0.970513314786577 0.745684995024997 0.807494720834661 0.97796951354047 0.000499111346783888 0.595484258286192 0.523938426297986 0.979635340236292 0.996240280507783 0.959358978401022 0.971239516206789 0.997209691948414 0.000177384812701784 0.343407613932846 0.281101852229591 0.944723779252858 0.989489501414991 0.893467304140547 0.923065171690376 0.99218589056513 7.34567220271535e-05 0.178012082534221 0.139346109629334 0.876188477592092 0.974988392583405 0.776420781240292 0.832438958271187 0.981334756766566 0.000199754872137534 0.370667711118029 0.305718929947303 0.950609331466973 0.990655754716093 0.904257311664466 0.931088615336778 0.993055050332094 0.000108463399126011 0.242297798084766 0.192945999212937 0.912661379443995 0.982923649068546 0.836809770027222 0.880035201715699 0.987282809497035 0.000119631797954262 0.260743876907994 0.208669645486474 0.920164870505085 0.984493286049426 0.849757103998914 0.890003869318491 0.988456463582474 0.000173882319991558 0.338924317750181 0.277088705430064 0.943672885821601 0.989280021969813 0.891553800332531 0.921636667259405 0.99202971861626 8.32836820320191e-05 0.197133351645241 0.155097726590944 0.889179449837154 0.977874522713843 0.797460094911771 0.849230469871739 0.983500962080945 0.000663316754750961 0.661787928984825 0.593973118205253 0.984601503092318 0.997168835106318 0.969113876402537 0.978207554100319 0.997899331543579 7.96130423372675e-05 0.190095986703698 0.149281952956358 0.88465891450933 0.976877909492365 0.790081457338492 0.843367413022846 0.982753314649675 0.000270172808683407 0.443415400837977 0.373280369324408 0.96300881468762 0.993074859251341 0.927404772746685 0.948121307662788 0.994856233360798 0.000139283112001172 0.291110608864767 0.234898760891594 0.930648820927824 0.986652168237878 0.868162279009474 0.904035494776353 0.990069148402714 0.000312789893495989 0.479811080624101 0.408140706839639 0.967888275718239 0.994013002260966 0.936671874378634 0.95487253605165 0.995554135477001 0.000281716179961375 0.453766874900841 0.383121570891014 0.964471078326039 0.993356809253166 0.930172413701624 0.95014160634615 0.995066016884595 0.000411909582974756 0.548490046814376 0.475947175336991 0.975427952425247 0.995447571078403 0.951171248277712 0.965358868444885 0.996620682533217 5.13355641691321e-05 0.131448808748464 0.101646149776267 0.831806680211827 0.964591431418066 0.708186804458265 0.776377136325709 0.973504195353912 0.000136873352796439 0.287521684405582 0.231776256302308 0.929513745031004 0.986420328448211 0.866151571864761 0.902510465743927 0.989896050693728 3.72240838778011e-05 0.0988871719470241 0.0758225549617983 0.781946198920588 0.951814355600095 0.637643804985891 0.715700901987539 0.96382264100404 0.000128919745301685 0.275413980367193 0.221286928673394 0.925488617159293 0.985594496463444 0.859056785680533 0.897113995444595 0.989279293475161 0.000325554909520911 0.489804564225847 0.417840488788257 0.969108863930535 0.994246474975865 0.939004242882282 0.956565659768385 0.995727767498779 0.00012846114431945 0.274703302128529 0.220673383413125 0.925242468559835 0.985543806314967 0.858624703120037 0.896784565089729 0.989241427871037 7.026291694288e-05 0.171600032036958 0.134099603722041 0.871284649222809 0.973881101819807 0.768608982862645 0.82614615617443 0.980502807906581 0.000190115578788534 0.359203739147178 0.295321068931346 0.948234270271597 0.990186535814055 0.899888046992887 0.927846106425413 0.992705424309341 0.0002745232774996 0.447362380430717 0.377025946695598 0.963573826435149 0.993183885860273 0.928473216549865 0.948901648718898 0.994937357710893 7.11200437578323e-05 0.173330641203914 0.13551388343682 0.872638429747618 0.974187778753404 0.770758537169608 0.827880901571833 0.980733273746931
147481 0.0117465710247621 0.863500891518361 0.374081543563557 0.772653990991907 0.972034773121008 0.694215865893422 0.927890831779853 0.998356390345502 0.0122063622025632 0.868016997193656 0.383224293496935 0.779407946814585 0.9730719895084 0.702402531802896 0.930448173271794 0.998418938938592 0.0220812564585287 0.92317985687297 0.531690972137897 0.865883151668145 0.985081320062389 0.811774807582351 0.96069907758893 0.999134118146035 0.0301413894417574 0.942988637407877 0.609778321097692 0.898847581006454 0.989116417029472 0.855824045890316 0.971135672319533 0.999370743588165 0.0116880140776456 0.862903771607705 0.37289829081707 0.771764500104495 0.971896986213438 0.693141366593651 0.92755175503275 0.99834807174941 0.0138593247740624 0.882073507216033 0.414059336967545 0.800735128451883 0.976246072594291 0.728582098341659 0.938328023281468 0.998609572381269 0.0123932451806809 0.869769426965939 0.386866858124739 0.782041475963825 0.973472161127278 0.705608146335806 0.931437137471993 0.998443037461057 0.00837336663147755 0.817986358034782 0.298037822591381 0.707121649094898 0.961078784874717 0.617273300817274 0.901394864106632 0.997687942347138 0.0230116860772044 0.926121400865859 0.542189192941525 0.870711403204545 0.985689318919963 0.818141863756735 0.962262688549299 0.999169889081025 0.0126255178258106 0.871884555435223 0.391336471222581 0.785229600927022 0.973953448963288 0.709498977418416 0.93262827617052 0.998471996148061 0.0205844675732984 0.917936542322388 0.513799568795659 0.857333444384179 0.983989781392095 0.800570234092336 0.957899832133506 0.999069794210478 0.0195601538803883 0.913926446221994 0.500781185103772 0.850843135000545 0.983148173183635 0.792123735183794 0.955748432224501 0.999020106728161 0.0160169379893836 0.896515408347573 0.45008422652922 0.823140913163724 0.979424127897164 0.75663515784168 0.946300109480347 0.998799278715769 0.0059316273313924 0.760522687072573 0.230786435659698 0.630468828114897 0.945797433054927 0.532646976334164 0.865948722761206 0.996731290301333 0.0100006746119672 0.8431695710641 0.33683732912145 0.742821293454511 0.967256391832664 0.658637791432123 0.916219753484232 0.998066603242639 0.0257579124650735 0.933648687373923 0.570701430816887 0.883172086562835 0.987231074127634 0.834707314561828 0.966241864198018 0.999260410449702 0.0106873272669683 0.851839614225107 0.351986146832054 0.75542975774139 0.969316192044848 0.673559709008401 0.921228651241635 0.998191850464696 0.0228628605279537 0.925665751882382 0.540540378662165 0.869961995660245 0.985595343017681 0.817151731978256 0.962020801299439 0.999164362829851 0.0141270071630341 0.884076743188334 0.418774147698351 0.803812758407748 0.976691855851328 0.732401704604571 0.939441261894796 0.998636252421201 0.00867103356127094 0.82317324428595 0.305460845488858 0.714364653788541 0.962375493752621 0.625561695939901 0.904482394147773 0.997767804255485 0.00494419135200919 0.725611397390578 0.199894495209279 0.586896569671371 0.935608900913698 0.486926967551707 0.843238631901046 0.996077156257211 0.0120753891777982 0.866760875255129 0.380646408775588 0.777524651064747 0.972784358738873 0.700114758639202 0.929738131857278 0.998401606151186 0.00712385285424223 0.792473073046505 0.265119795754224 0.672293979276567 0.954507599678556 0.578135508022298 0.885942917367078 0.99728009866613 0.0125037126137876 0.87078388611435 0.389000473584521 0.783569261791048 0.973703229075973 0.707471287815731 0.932008774259475 0.998456943989641 0.0162602930416368 0.897928733003081 0.453880540440606 0.825361131922011 0.979730740048651 0.759446277106831 0.947073647258674 0.998817519887701 0.0114034673725986 0.859927244854672 0.367086249729524 0.76734274018551 0.971207877617828 0.687812547033074 0.925858217098793 0.998306434922487 0.0089380251850305 0.827582829263895 0.311990287581623 0.720566547381991 0.963467804690068 0.632700354553593 0.907093194141561 0.997834920746203 0.00389187066838515 0.675263470583569 0.164195852177841 0.527664250101855 0.91951989410149 0.427346776864911 0.808786568097434 0.995016502680536 0.0068142575658707 0.785018290987038 0.256494474435749 0.662361442448538 0.952524722433651 0.567186381170466 0.881343022035587 0.997155991467315 0.00600909648890083 0.76289204603571 0.233111927544687 0.633504846659504 0.946462747232515 0.535895067538466 0.867456795219586 0.996773545121098 0.0115574018810234 0.861553139615436 0.370243350832417 0.769755566931663 0.971584764539074 0.690717724964719 0.926783976717627 0.998329213802174 0.00570028193187282 0.753158932880782 0.223759331907982 0.62109839295407 0.943709068766385 0.522674012609286 0.861235249711892 0.996598292406914 0.00831440216246774 0.816922959093597 0.296549073648023 0.705643616981945 0.960811339129927 0.615588337984056 0.900759650720087 0.997671445635467 0.0056735191349611 0.752277970389832 0.222938332584924 0.619983922567394 0.943457114187573 0.521493079531314 0.860668649411463 0.996582209232648 0.00694487301819011 0.788227165117266 0.260157332107891 0.666623629574629 0.953381827683141 0.571873442314658 0.883327813856678 0.997209696769031 0.0048172623263425 0.720377329933116 0.195747283438512 0.580546058381319 0.934016349262135 0.480400238067097 0.839752821773993 0.995973698731006 0.0194018064480128 0.913272084597144 0.498708726724118 0.849788015248231 0.983010276776718 0.790755392194291 0.955396499045859 0.999011957858582 0.010539868394559 0.850058535643989 0.348789826864244 0.752826001209953 0.968895767112754 0.670464558800291 0.920203579295257 0.99816632701295 0.00782029407192308 0.807503988629334 0.28382827612691 0.692653461733765 0.958418351691602 0.600871879524849 0.89510006363699 0.997523454953141 0.010756884433288 0.852665333671225 0.353483330339029 0.75663928122206 0.969510631160682 0.674999930510063 0.921703200373391 0.998203647565831 0.0279840761212717 0.938734631520257 0.591433595941584 0.891678255895016 0.98826147319813 0.846127380513364 0.968912670045809 0.999320760120237 0.0220320937895771 0.923018062943802 0.531123421138081 0.86561824880471 0.985047787664812 0.811426306811227 0.960612932984133 0.99913214409453 0.0140257416176953 0.883326837062374 0.416999161392799 0.802659525498474 0.97652516719801 0.730969195733111 0.939024806220073 0.998626278822613 0.0042739548354566 0.695534338775694 0.177511213097726 0.55102263921077 0.92620980823561 0.450499869403741 0.82290844905981 0.99546172961135 0.0160267522974635 0.896573149833824 0.450238313233052 0.823231523117681 0.979436669734127 0.756749771579395 0.946331735413171 0.998800025073942 0.00682008249801552 0.78516344610384 0.256658575253644 0.66255381537935 0.952563611925279 0.567397564265719 0.881432962129496 0.997158430209139 0.0220203284308062 0.922979244551047 0.530987402150799 0.865554702310437 0.985039740998571 0.811342719139202 0.960592262554374 0.999131670368631 0.0113042497875123 0.858859165674009 0.365035054833053 0.76576099081039 0.970959677091526 0.685911419280909 0.925249171857312 0.998291424702607 0.00776568090604875 0.806403712412654 0.282394764293196 0.691147802370533 0.958135957141177 0.599176781667926 0.894435017935853 0.997505944830155 0.0124938242924894 0.8706937136812 0.388810072207731 0.783433363903015 0.973682707458684 0.707305456246092 0.931957988621791 0.998455709173781 0.00406169466579847 0.684594942069982 0.170165679889642 0.538337351447985 0.922636662627246 0.437871823071174 0.815330478977755 0.995224683479096 0.00486253156329086 0.722266660074746 0.197231188219932 0.582833059432478 0.934593244407713 0.482746768685639 0.841013578532961 0.996011214029186 0.0130922755975357 0.87593654814626 0.400130201326188 0.791366466177231 0.974870284792785 0.717019939840293 0.934902527795839 0.998527086915138 0.0260235635650816 0.934298238011113 0.573280151544111 0.884254521680905 0.987363176086096 0.836155481542857 0.966583761690138 0.999268154189968 0.0132030325835067 0.876861236989887 0.402180888011041 0.792772363168594 0.975078565029162 0.718748776002921 0.935420124758946 0.998539588448771 0.00737341012433303 0.798119178168108 0.271931935049165 0.679889004067043 0.955990114389436 0.586570800995073 0.889400930164917 0.997372572173259 0.0102620117619203 0.846584916221309 0.342683164544513 0.747768223365807 0.96807178645257 0.66447259523808 0.918198599513129 0.998116243709025 0.0238556127569841 0.928605532986084 0.551328670896891 0.874806810966636 0.986200353429702 0.823565061264629 0.963579377600705 0.999199923088868 0.0352997478090759 0.951159089076066 0.647870058764574 0.91275875434666 0.990741080986714 0.874828134991459 0.975377623993511 0.999465504000292 0.0143688025316403 0.885829522166703 0.422970397448325 0.806513536199842 0.977080582675338 0.735762386114769 0.940413341946504 0.998659498936572 0.0210118210643061 0.919503509060266 0.51904006971306 0.859880961348436 0.984317038312935 0.803899498688508 0.95873801803572 0.999089093433788 0.01747271159987 0.904440450467278 0.472065048813927 0.835655033385365 0.981133482870542 0.772554790371484 0.950622533980929 0.998900835863904 0.0118594663868576 0.864637750586975 0.376350640448582 0.774349761688082 0.972296687761799 0.696266712616251 0.928535790258876 0.998372196775201 0.00535757801548209 0.741385723135482 0.213116744797346 0.606318857940167 0.940303890023793 0.507102038136519 0.853614908856985 0.996380242786897 0.0322170455064217 0.946573537330686 0.626005798206794 0.904928254408445 0.989832057122817 0.864100000417924 0.973001347974171 0.999412520245854 0.0278755943742672 0.938504428757899 0.590467727508418 0.891291715693826 0.988215029776815 0.84560643922111 0.968792090633828 0.999318042516949 0.0191161278865594 0.912066571091441 0.494927624031342 0.847847090254056 0.982755817340089 0.788241767969758 0.954747499919731 0.998996915142815 0.0279526522416917 0.938668120973329 0.591154259963147 0.891566561130662 0.988248056582886 0.845976829661878 0.968877835043472 0.999319975081395 0.0128902176685705 0.874213883828763 0.396353791557191 0.788752715971916 0.974481329050621 0.713811613460899 0.933936875569005 0.998503727287872 0.00502966129584097 0.72902754987505 0.202663670202005 0.591066437989249 0.936638872526718 0.491231166536897 0.845502134474438 0.996143890743923 0.0176254866216763 0.905203560149991 0.474273950074542 0.836868366851721 0.981296810153842 0.774108053370649 0.951036812813477 0.9989105221157 0.019180226326747 0.912339900786827 0.495780762307319 0.848286833449802 0.982813559083675 0.788810868943018 0.954894722427357 0.999000329268033 0.0124621971217706 0.870404468150743 0.388200313548479 0.782997573288369 0.973616857546676 0.706773812166304 0.931795050221401 0.998451746556961 0.00900912036442026 0.82872057597283 0.313708901651806 0.722173402935991 0.963748151927462 0.634556224630573 0.907764743273625 0.997852123458895 0.00868146699908985 0.823349745969306 0.305718260951872 0.714612110272229 0.962419392455883 0.625845791288076 0.904587143261291 0.997770504353032 0.0205314178163266 0.917737856934289 0.51314138096422 0.857010887744465 0.983948222211342 0.800149257007621 0.957793453804907 0.999067342488209 0.0105504631229994 0.850187912525856 0.349020497395267 0.753014898774476 0.968926353646947 0.670688866009503 0.920278107817157 0.998168184584779 0.0108008777675697 0.853182906990826 0.354426806823225 0.757398207417165 0.969632356312342 0.67590439915904 0.922000435360077 0.998211030665008 0.00826573634691835 0.816035983550263 0.295315716606258 0.7044125859068 0.960587845082018 0.614186604827671 0.900229242981438 0.997657653345739 0.0160509964705425 0.896715517074956 0.45061859514183 0.823454966120142 0.979467587322094 0.757032448165103 0.946409703849123 0.998801864886596 0.0157097553650353 0.894675564910314 0.445218929054986 0.820258093312268 0.979023822806583 0.752993587385191 0.945291370751468 0.998775447309619 0.00521997615695805 0.736338888943614 0.208763101472975 0.600058102799867 0.93881858205499 0.500563138231773 0.850316032658339 0.996284666161903 0.0390134999577282 0.955765265939772 0.671191479259115 0.920684466299106 0.991647070204749 0.885768519225198 0.977753177439944 0.999518219798281 0.0109914773881639 0.855384414607922 0.358483733713103 0.76063303716859 0.970148810364406 0.679766424191301 0.923262843467941 0.998242336199256 0.00317444208208452 0.628925686401406 0.138022507706563 0.476590156205899 0.903030833890698 0.378207713255103 0.775157625999884 0.993892729849836 0.0119864652506528 0.86589451113745 0.378884234352527 0.77622784565454 0.97258558907608 0.698541677534301 0.929247839693777 0.99838962254422 0.0116025035605046 0.862022483599201 0.371162585730291 0.770453196613666 0.971693349590125 0.691558875530005 0.927050907875585 0.99833577354877 0.0121163167524373 0.867155923878391 0.381454206554787 0.778116550786512 0.972874889704391 0.700833365648157 0.929961543740153 0.998407062636998 0.013745954521476 0.881204399954501 0.412040140842286 0.79940289051375 0.97605216545768 0.726931970479915 0.93784429225109 0.998597959916769 0.0071703155696595 0.793547851164376 0.266397463333012 0.673734915356087 0.954791077080972 0.579731648912367 0.886602885004588 0.997297801763272 0.0104128075661356 0.848489568692884 0.346011030889675 0.750538185085169 0.968524252812188 0.667750856994259 0.91929891864393 0.998143755507739 0.00793982919835079 0.809869531597917 0.286946535243794 0.695898863728738 0.959023448653557 0.604533104875263 0.896527092273694 0.997560941869229 0.00651587045554842 0.777313254053809 0.247992876780104 0.65220795425533 0.950444205377086 0.556088953412266 0.876547390304333 0.997025249747698 0.0168496611733872 0.9011994252941 0.462868488266309 0.830518229548469 0.980437339035975 0.765997991986122 0.9488592672771 0.998859516429741 0.0162223721516648 0.897711000125471 0.453292306661825 0.825018767445996 0.979683554645475 0.759012421788101 0.946954554579907 0.99881471340263 0.00116995061925127 0.384008505674075 0.0556196944157522 0.250887019919591 0.774025811340989 0.182822327031644 0.559094413240333 0.98356822727397 0.0201304480972396 0.916205145596333 0.508110676470222 0.854526062178789 0.983627136289158 0.796910466022165 0.956972068930499 0.999048393922482 0.0141311056667073 0.884106894316466 0.418845766536009 0.803859154236626 0.976698553100462 0.732459367320681 0.939457999079186 0.99863665307541 0.0162916519753572 0.89810810229012 0.454366063096106 0.825643261949172 0.979769597813302 0.759803903501816 0.947171735434651 0.998819830871833
147501 0.00311375296554727 0.687522657984021 0.500301537774025 0.960448135816062 0.934208504722677 0.924854766598342 0.965053384620804 0.987418573132583 0.00291575234248834 0.673193238510531 0.483832311358373 0.957867405211965 0.93004036877198 0.920144690959291 0.962761492609219 0.986573042276497 0.00182438188019861 0.562836708116119 0.369427432280434 0.934251393739028 0.892576092125975 0.878075861942085 0.94172179578835 0.978689036479132 0.00261065186063403 0.648358019309503 0.45623052251943 0.9531603827921 0.922476138693102 0.91161219680828 0.958577589545069 0.985022848449015 0.00135148787392097 0.48804577617183 0.302550335569304 0.913203965448144 0.860184143247791 0.842085152868951 0.922868355309375 0.971431985341568 0.00375229807715693 0.726262778530286 0.546957863297446 0.966976910957025 0.94481977509995 0.936872724608154 0.970845053058442 0.989543840561952 0.00209420489252989 0.596495926681208 0.402160552166623 0.942247979980597 0.905126653746403 0.892115753774105 0.948859539471238 0.981388621210349 0.0029369269232056 0.674787825055976 0.485644900908428 0.958159313049423 0.930511084691635 0.920676310072989 0.963020801708799 0.986668836397496 0.00226029492163829 0.61476194142648 0.420679879866176 0.946272111138667 0.911494420402533 0.899259598739429 0.952446230853751 0.982735424183975 0.00211083045005592 0.598401712423895 0.404067204432226 0.942677678369801 0.905804938766469 0.892876049462969 0.949242695109804 0.981532805084384 0.00130712023089985 0.479698634684898 0.295544279802203 0.910517838678385 0.856115711284396 0.837589504314995 0.920455265749233 0.970489642085667 0.00137725265038518 0.492771593139636 0.306555516204532 0.914691182922299 0.862442990832745 0.844583574307766 0.924203721596517 0.97195213107337 0.00209645034416172 0.596754374644582 0.402418773655535 0.942306390207752 0.905218831767123 0.892219067758665 0.948911625348294 0.981408225802942 0.00164899666964649 0.537786032759308 0.346168546273719 0.927751824111633 0.882474971059614 0.866814725842791 0.935910051399667 0.976471713359709 0.000823003274057555 0.367174782812467 0.208876163113887 0.864931475590814 0.789229944953158 0.764461074805347 0.879260161201346 0.953909117954328 0.00572319769429981 0.802165289853584 0.648516829781153 0.978142411844 0.96319169831736 0.957772313762861 0.980728753827552 0.993133375615136 0.00179131002910978 0.558322210981273 0.365168418231105 0.933116635689279 0.890806126096444 0.876100147218503 0.940707787070069 0.978303418347845 0.0012473939758521 0.468023751403411 0.285888656540034 0.906628323804754 0.850250415535496 0.831117981908894 0.916958305365368 0.969118504450606 0.00508368342294594 0.782577110669589 0.620905064496242 0.975444862483725 0.958726866407319 0.952682406532393 0.978343330161745 0.992271314285832 0.00114801366793374 0.447394737536027 0.26922476999072 0.899349869079634 0.839355919693067 0.819127673273517 0.910405512564134 0.96653142564854 0.00130563335531047 0.479414196893633 0.295307061074196 0.910424941600414 0.855975269598868 0.837434413407575 0.920371783109669 0.97045698539228 0.00166217526532804 0.539767371600234 0.347975401740991 0.928284443558271 0.883299388853356 0.867732532384942 0.936386651574561 0.97665420382824 0.00234907034196606 0.623865253767945 0.430118004198827 0.948201767594867 0.91456035213678 0.902704117543611 0.954164882402749 0.983378490967514 0.0027080397854972 0.656684137843803 0.46535449754252 0.954772879204471 0.925061918529759 0.914526764226269 0.960011417725524 0.985555073691016 0.00114160204999502 0.446008906429155 0.268123053796494 0.898841183923206 0.838598440801693 0.818295461174604 0.909947107722556 0.966349571493048 0.000405985727204294 0.222455165014584 0.115191792574057 0.759475954934121 0.648677373700186 0.615439488040448 0.78217444263131 0.910755429241101 0.00263089868808767 0.6501219588052 0.45815278766506 0.95350499006506 0.923028265111284 0.912234335033526 0.958884060695717 0.985136693420204 0.00125974171196549 0.470480051132833 0.287906396288728 0.907459877871588 0.851501824070894 0.832497776367399 0.91770621267755 0.969412306457062 0.000862958679224317 0.378267183617152 0.216824873673828 0.870379081861752 0.797014218498928 0.77289689594354 0.884207227871496 0.955950826201797 0.00334398341730197 0.7026873542308 0.51818475665953 0.963078899703613 0.938472772612648 0.929679661008618 0.967388234525813 0.988277313284138 0.00158617922128081 0.528103107836814 0.337417142364258 0.925100513652962 0.878379936695819 0.862259196791149 0.933536677919319 0.975561193139048 0.00401446561942014 0.739532909431225 0.56369839479018 0.969074685407425 0.948249742932317 0.940765706380653 0.972704042072254 0.99022255776888 0.00184029091411632 0.564975772618751 0.371456015542251 0.934783683414786 0.893407283072329 0.879004039221448 0.942197348220275 0.978869703274456 0.00181688588123606 0.561821542299399 0.368467084180838 0.933997572938756 0.892179952472164 0.877633581396282 0.941495008299097 0.978602837034759 0.00113727575545951 0.445069880974804 0.267377790429764 0.898495032760146 0.838083281815312 0.817729584408698 0.909635138844357 0.966225744427683 0.000559632210495671 0.282863811393994 0.152173217437984 0.813197806447851 0.717956168941463 0.688121340653222 0.831948318070362 0.933640797245204 0.00190859751355134 0.573927749326277 0.380020293198442 0.936974632954233 0.896834868540763 0.882834034297711 0.944154114377829 0.979611880998718 0.00113244060900727 0.444016644382406 0.266543079915663 0.898105357374006 0.837503630556811 0.817092970606567 0.909283912175364 0.96608627144517 0.00357395998367357 0.716439856556945 0.534821882882908 0.965380138046196 0.942215655755203 0.933919790709926 0.969429404193346 0.989025867768699 0.00339950631160083 0.706127743696406 0.522308757984528 0.963661955747085 0.939419964746657 0.930752231869912 0.967905505635287 0.988467202532319 0.00552860064279089 0.796586383157481 0.640546633501979 0.977386132671429 0.9619382492187 0.95634268079955 0.980060138614744 0.99289201909248 0.00187925829217497 0.570128065459426 0.376370361939037 0.936051834036832 0.895389971319169 0.8812190171737 0.943330077479819 0.979299571985067 0.00203380596774364 0.589418074021875 0.395130552168533 0.940631327163715 0.902578302702301 0.889260680445838 0.947417635809616 0.980845359326515 0.00156606254224545 0.524916169440888 0.334565090495541 0.924209906745143 0.877007648882021 0.860733851747265 0.932739089529852 0.975254549059256 0.00193412373068941 0.577179566264218 0.383161461357023 0.937756147732162 0.898059964656952 0.88420392464576 0.944851843400637 0.979876048989653 0.00165178187280305 0.538206190799011 0.346551242512409 0.927865046581801 0.882650173399463 0.867009755706617 0.936011370651016 0.976510518401217 0.00514248120138621 0.784537401763897 0.623621948053329 0.975720202490773 0.959181823075334 0.953200739306977 0.978586882731931 0.992359454948295 0.00327162764307659 0.698081780723616 0.512703116460278 0.962290502876515 0.937193213032441 0.928231218841525 0.966688674517778 0.988020299119334 0.00160551012766158 0.531125654261538 0.340134958355199 0.925936865072949 0.879670126640166 0.863693863527473 0.934285520009821 0.975848794616714 0.000589282054578661 0.293458561926151 0.158957933075082 0.820917925938687 0.728297289717004 0.699097893268084 0.839046896914263 0.936770309009318 0.00192867088214501 0.576489082996762 0.382493115552344 0.937590831339931 0.897800707456527 0.883913983434712 0.944704261540986 0.979820193515728 0.00239328366226238 0.628240979150681 0.434705337032962 0.949112126835776 0.916009590471028 0.904333426285971 0.954975415743945 0.983681255632711 0.00206411153142577 0.593000093687918 0.398678340218449 0.941453625950113 0.903873801059032 0.890711830919194 0.948151120490296 0.981121843534443 0.00352749673193596 0.713764399514902 0.531553266300513 0.96493854431622 0.94149649362845 0.933104711709416 0.969037804326742 0.988882413738328 0.00118482870605393 0.455220109764334 0.275487360942138 0.902174576545059 0.843571478610044 0.823762598628613 0.912949979557713 0.967538761138348 0.00140650369539054 0.498032496242354 0.311047492506562 0.916319127915355 0.864920744296695 0.847326073708323 0.925664891534478 0.972520195445292 0.00418020658975589 0.747281382398057 0.573662128020146 0.970269183512349 0.950207279869503 0.94298931878488 0.973762150883212 0.990608130443056 0.00118526404278213 0.455311322312191 0.275560776556125 0.902207031649665 0.843620006105735 0.823815987822763 0.912979204578725 0.967550310652523 0.00147214609812719 0.509451367029812 0.32092008022394 0.919755843379696 0.870169268742881 0.853142163520096 0.928747628863485 0.973714981969785 0.000545010015310675 0.277521255225577 0.148786935322211 0.809140320524735 0.71256118725255 0.682408119295905 0.828212070667911 0.931980601717274 0.00131620436487316 0.481429710561533 0.296990132234835 0.911081245138458 0.856967841861981 0.838530659607353 0.920961534564803 0.970687604257992 0.000710035280485299 0.333562777893273 0.185507254619886 0.846720743121495 0.763602271579758 0.736825997163299 0.86267458159341 0.946959205258199 0.00365383963242546 0.720925005529317 0.540336625890796 0.966113967752541 0.943411715985794 0.935275768850171 0.970080062648425 0.989264058037844 0.00430964505044246 0.753021032616883 0.581134729582579 0.971140006258547 0.951636430463698 0.944613563605338 0.974533349103518 0.99088881470416 0.00133878701089372 0.485683700848338 0.300558967027883 0.912451617376186 0.859043156779656 0.840823798712327 0.922192640671455 0.97116842279443 0.00113654658927992 0.444911302147177 0.267252032735838 0.898436458322191 0.837996131858905 0.817633863123454 0.909582345998259 0.966204784564827 0.000937729882007493 0.398015751246472 0.231280235185287 0.879476769404252 0.810137913430016 0.787163465244792 0.892454284589639 0.959323188773737 0.00206010268652207 0.592529839924111 0.398211413961879 0.941346158460938 0.903704407881479 0.890522053046688 0.948055268579246 0.981085727980218 0.0013249714041461 0.483089502592124 0.29837992313022 0.911618307669788 0.857780725568107 0.839428692666373 0.921444066343952 0.970876157322263 0.00250655219739864 0.639001582322951 0.446129084364757 0.951304968284991 0.919507900786904 0.908269362500096 0.956927064755287 0.984408927273078 0.00283911991793557 0.667289834354377 0.477164914707421 0.956776152030197 0.928282345672435 0.918159880310164 0.961791942244612 0.986214577890787 0.000479561894740117 0.252601160549807 0.133293857929914 0.788588333845241 0.685649743358199 0.654044230015828 0.809229559893469 0.923404028053635 0.000860636409455122 0.377633106987874 0.21636723967281 0.870074503231564 0.796577540241275 0.772423149192361 0.883930809046748 0.955837118586279 0.000104048888711013 0.0682953057832238 0.0322788565232911 0.44720983988402 0.321141989445656 0.290795494857098 0.479168090289206 0.723348926327135 0.00427104000392456 0.751336495455849 0.578933379652684 0.970885645299792 0.951218806975922 0.94413885682416 0.97430810455397 0.990806864502511 0.00256592579104826 0.644397913766292 0.45193571791418 0.95238077553199 0.921228024119707 0.910206200930952 0.957884163294741 0.98476508948004 0.000436595629211899 0.23528679736942 0.12281353528921 0.772508238697823 0.66506550567574 0.632499679705999 0.794309944531566 0.916492226467864 0.00221570950666902 0.610022385042763 0.415821535150438 0.945247855853227 0.909870319956078 0.897436248827325 0.951533648991893 0.982393362784112 0.00187324681058773 0.569341173472667 0.375617221994511 0.935859417609274 0.895088918332368 0.880882607567672 0.94315823100928 0.979234398728082 0.00127648486893265 0.473774808305137 0.290624325671489 0.908564095713593 0.853165710320573 0.834333169946205 0.918699121735047 0.969801888452017 0.00116728992367773 0.451519839227697 0.272517230621074 0.900848894851956 0.84159107989298 0.821584458240098 0.911756037920773 0.967066527397166 0.000594240012461145 0.29519976967655 0.160081908749345 0.822147058041917 0.729953005585373 0.700858459986767 0.840175825512434 0.937265052880401 0.00695499405180175 0.831466257726006 0.691832000125297 0.981965667928497 0.969548669463188 0.965031258878254 0.984106966221555 0.994349609908753 0.00078608663403253 0.356569143278666 0.201387798999597 0.859475193323088 0.781488168195104 0.756090680788136 0.874298584668556 0.951847104284195 0.000426028594710148 0.230905161754301 0.120197218266397 0.768171851133644 0.659583572515274 0.626783846521183 0.790276312396641 0.91459700177396 0.0015132901764663 0.516348199522201 0.32696580206051 0.921769849829051 0.873256322435887 0.856567344951175 0.930552995341082 0.974412372442955 0.00138949709319947 0.494987121930329 0.30844292703913 0.915380272051202 0.863491133830806 0.845743460812504 0.924822287674792 0.972192751325779 0.00261460105643111 0.648703469507876 0.456606529105241 0.953227998661327 0.922584451555986 0.911734235940562 0.958637724694067 0.985045190543666 0.00399602323420567 0.738641406937483 0.562561049003023 0.968935835626708 0.94802240748025 0.940507556721064 0.972581026472993 0.990177696200582 0.00105221258567255 0.425939716745889 0.252411262092339 0.891173837542135 0.827242593847417 0.805841872340623 0.903030723530125 0.96359177255906 0.00173079883048801 0.549816875627088 0.357225702146778 0.930935886604107 0.887412284825302 0.872314746841426 0.938758304898115 0.977560565478355 0.00220409571449369 0.608768669787495 0.414542678898836 0.944974625957404 0.90943745980536 0.896950435662198 0.951290170686297 0.982302029642762 0.00114295477251761 0.446301865692778 0.268355768998119 0.898948933236141 0.838758846794666 0.818471677110765 0.910044211451468 0.966388103171204 0.00242360225345402 0.631183404084561 0.437808807986406 0.949718161336017 0.91697536483311 0.905419597817502 0.955514895904853 0.983882590188215 0.00148217877615719 0.511151126591848 0.322404229965163 0.92025642900912 0.870935782118823 0.853992336308044 0.929196439312221 0.973888511592629 0.00170009584025646 0.545375226838576 0.353119504905771 0.92977419853639 0.885608468289873 0.87030439756851 0.937719390663008 0.977163886748462 0.00102165695341291 0.418742771245118 0.246885381254402 0.888279651673764 0.822985899572678 0.801184600813981 0.9004166304167 0.962542561480069 0.00334772396448245 0.702921647872683 0.518464809526502 0.963118764971111 0.938537510598382 0.929752958435269 0.967423604210889 0.988290301571697 0.00122952577731707 0.464428770697251 0.28294857987042 0.905398224991432 0.848401775304629 0.829080633117853 0.915851664896271 0.968683227860946
147521 0.00368676343983002 0.23553420237457 0.0866808325167367 0.931516909495162 0.654226368028285 0.801004390684207 0.680283670547768 0.984101839480542 0.00954040600216712 0.445062336892607 0.198106204279505 0.972532692130194 0.831227071978274 0.912875659632439 0.847063836636322 0.993832074477956 0.00448060198863185 0.272591158376537 0.103488829616976 0.943000968270762 0.697089124410635 0.830389356165451 0.72129237772058 0.986891917751517 0.0084629888283565 0.415430030749734 0.1795950083245 0.969111219423519 0.813577861972931 0.902765964864795 0.830733494806102 0.993044790666004 0.00159923892460675 0.117674850644028 0.0394615668009403 0.854819595864225 0.450253855818608 0.635357288457266 0.479451972420926 0.964022184860542 0.0216331721008222 0.648017170376329 0.361883929768111 0.987846179484684 0.918738191434486 0.960083849850802 0.927083703081432 0.997303718955871 0.0171979965553978 0.5929989382652 0.309778581211174 0.98469157962427 0.899471587472068 0.950087453490688 0.909601071519394 0.99659542214972 0.00345220628839246 0.223863489921662 0.0815985252177688 0.927186723069364 0.639154951631842 0.790279807582121 0.665767781758956 0.98303604771509 0.0101776341307483 0.46124257581492 0.208684568846063 0.974224248093949 0.840190870442789 0.91793112265826 0.855332907478753 0.994219718270285 0.0107705589703069 0.47549008251927 0.218291636997596 0.97562286073794 0.847725483672333 0.922140128739008 0.862270639018749 0.994539442210698 0.00919815867884722 0.435973533145404 0.192312882769154 0.971530214231446 0.82599010267571 0.909897592943033 0.842225002667546 0.993601848719914 0.00941022541970074 0.441639223709087 0.195911948766056 0.972159731368182 0.829272240458122 0.911766146654912 0.845258288590691 0.993746464548768 0.00939116236758611 0.441134486689825 0.195589672166585 0.972104273200199 0.828982220021357 0.911601323038749 0.84499034807482 0.99373373025417 0.00956882982042284 0.445804287963588 0.198583785743706 0.972612812492657 0.831648020672679 0.913114249198165 0.847452534718374 0.993850458773249 0.0137385218654044 0.537000683057717 0.263228043395531 0.980844469286189 0.876885762489149 0.938090838049788 0.889010227200329 0.995726846597318 0.0202185022363806 0.632105511558597 0.346089897994079 0.986988294191082 0.913429762052523 0.95735094682627 0.922274322729805 0.997111448186749 0.00585158909641581 0.328896195237253 0.131163182378914 0.955822938046922 0.75059883133257 0.864914550194571 0.771925418550633 0.989945857203149 0.0113474996558892 0.488663472102079 0.227429080585345 0.97684675283492 0.854412444029757 0.925845109636104 0.868418008379456 0.994818641865749 0.01735700651492 0.595257249018632 0.311784560778937 0.984832111889933 0.900315246380548 0.950529694369119 0.910368192437768 0.99662705070884 0.00412245192504143 0.256319918841016 0.0959796166369005 0.938333467580604 0.679136351009756 0.818277425421943 0.704165303702672 0.985764273946767 0.0168396698126829 0.587819068634504 0.305217399888373 0.984365317769883 0.897518095391981 0.949061839689732 0.907824246432267 0.996521965729096 0.00513482803071535 0.300573315789262 0.116901944271243 0.949930622478637 0.725203399846073 0.848814812384263 0.747972427306449 0.988550320988293 0.00949900813428995 0.443978238162004 0.197409660838311 0.972415166991915 0.830610245482974 0.912525837224885 0.846494201027644 0.993805103090066 0.00610329441278215 0.338314821660851 0.136067393145035 0.957577819374017 0.758445762795744 0.869788703467456 0.779298646390345 0.990358918507225 0.00800214524757351 0.401788224171146 0.171426469855049 0.967375681484305 0.804863057229921 0.897696222505797 0.82264584904635 0.992643793023273 0.0105205358306335 0.46957307390379 0.214267739968977 0.975051834907778 0.844635601466707 0.920418480895035 0.859426958409912 0.994408991226018 0.00519329362812588 0.302971247987366 0.118081954433343 0.950469144541763 0.727465527241572 0.850269464395808 0.75011170560459 0.98867841878264 0.00905701413476315 0.432139851490067 0.189900416126945 0.971095365382048 0.823735583040017 0.908609918396319 0.840140117453407 0.993501868189305 0.00726039602734945 0.378471163225573 0.157948267377533 0.964136271435041 0.789006599027234 0.888336665096424 0.807889484758415 0.991892335339532 0.0069430090180314 0.367940754039168 0.152052525234925 0.962546688056804 0.781414594459574 0.883792365978931 0.800805392707882 0.991522162735862 0.0137986750750863 0.538101903400173 0.264088068669928 0.980927523267527 0.877363200554059 0.938347610262853 0.889446574382753 0.995745653888575 0.00231408822531214 0.161863015565709 0.0561488312317189 0.895023877182908 0.542536705897858 0.716156087559284 0.571498037995045 0.974874267031215 0.00275306602218055 0.186898294328648 0.0661233094997865 0.910296208991725 0.585331425235337 0.75018762491944 0.613513487885039 0.978804758884929 0.00410868264530181 0.255680057768806 0.0956885176233608 0.938138788491636 0.678403844476107 0.817777337188407 0.703464987331596 0.985717053012407 0.0132027726449055 0.526962289457061 0.255483422819662 0.980072043928337 0.872466382810902 0.935707424887891 0.884968980683304 0.995551814907799 0.0163958848793596 0.581223617665896 0.299488872795371 0.983941799825526 0.894992986178367 0.947732786055317 0.905526346385123 0.996426556036383 0.00266463908619259 0.181974511301565 0.0641303582532866 0.907586999821922 0.577364428837337 0.744002735293283 0.605723226276707 0.97811488182925 0.013605230983993 0.534542213652973 0.261315546298152 0.980657868204973 0.87581467992449 0.937514290313619 0.888031157487815 0.995684582391162 0.00819910971428937 0.407694314248552 0.174936591514621 0.968140556219247 0.808684515112823 0.899925729260125 0.826194260602501 0.992820655294503 0.00170231561692288 0.124327770489389 0.0419025851912449 0.862413040007021 0.465783510127367 0.649725845867635 0.495081765305878 0.966130259373212 0.023902222139321 0.670931313187998 0.385769267364941 0.989012502043629 0.926039828216517 0.963816757073368 0.933689590953183 0.997564700807058 0.0167883713423764 0.587067018004326 0.304559752732747 0.984317488278644 0.89723232080939 0.948911615275286 0.907564251083412 0.996511193947485 0.00508647538108426 0.298577874644367 0.115923760411635 0.949476371933598 0.723304196602146 0.847590381244532 0.746175509753903 0.988442181655569 0.00158069170760848 0.116467151421745 0.0390210721697172 0.853363571054109 0.447363512536192 0.632646128964386 0.47653666871628 0.963614743702985 0.00469283156258044 0.28190663503738 0.107882504675215 0.945449055109819 0.706815297985299 0.836837211652857 0.730541811172781 0.98747993307735 0.0074286582723196 0.383915409692846 0.161042262230948 0.964925840867159 0.792823283154568 0.890605678202551 0.811446222390982 0.992075854582012 0.00430158656452824 0.264546768794967 0.099750456417116 0.940759368425564 0.68837245831166 0.824543090891225 0.712985428450595 0.98635143368453 0.0184777704528528 0.610509729855711 0.325617050904162 0.98575502950885 0.905889319974714 0.953441130689851 0.915432936543486 0.996834590669897 0.00632800994913597 0.346506782002243 0.140401260014245 0.959031438163862 0.765048566113251 0.873854188163602 0.785492655226633 0.990700184248511 0.00498418867484263 0.294319557836473 0.113847637192111 0.948487896891716 0.719199403458938 0.844934096682697 0.742289123110922 0.988206588323442 0.00363725885235545 0.233099894672646 0.085612673362258 0.93064626005824 0.651150634717971 0.79883281621179 0.677325402530612 0.983888157477056 0.00672280981083317 0.360426849434811 0.147915636961331 0.961359097813203 0.775821224174887 0.880417828621671 0.795578406949896 0.991244985964243 0.00381587123551037 0.241811873148312 0.0894553782209881 0.933688351057949 0.661999796061891 0.806454260012914 0.687750888598238 0.984633438673571 0.0132744304213361 0.528329451829074 0.256528212848839 0.980178897149048 0.873075493172298 0.936036635009565 0.885526212494159 0.995576040633656 0.0159898483642511 0.575006977855138 0.294168866398229 0.98353405667008 0.892573280189158 0.946455670959945 0.903323144682792 0.996334639719151 0.00851288307383208 0.416870495119191 0.18047019084067 0.969288197124594 0.814475374054874 0.903285133004253 0.831565512109115 0.993085619009494 0.00895277692112808 0.429275712614508 0.188109948242097 0.970765681085817 0.822033148811966 0.907635317482408 0.838565073701691 0.993426020839545 0.00685041448035509 0.364802343498546 0.150317630149203 0.962056249011771 0.77909662967993 0.882396663461636 0.798640068070668 0.99140776123141 0.00968968715725591 0.448937487093538 0.200608418428446 0.972948377138111 0.83341494714215 0.914114452072459 0.84908368681095 0.99392743140914 0.00929099498451422 0.438467586827495 0.193892210778102 0.97180923339945 0.827442148791442 0.910725139692864 0.843567231927589 0.993665964323925 0.0110443103060373 0.481822379663086 0.22265271000572 0.976219141325509 0.85097234161014 0.923942645482846 0.865256654769091 0.99467553623546 0.00802374045314188 0.402441395844624 0.171812708813865 0.967461315201145 0.805289402272919 0.897945458846366 0.823041883556442 0.992663604907295 0.00722505173777138 0.377315559467655 0.157295590436633 0.963965914403426 0.788187113759801 0.887848133983122 0.807125411315466 0.991852708821844 0.00442986270484076 0.270328728553789 0.10243226317446 0.942382952953359 0.694668114479509 0.82877204889855 0.718986829971737 0.986743102447277 0.0122708635602906 0.508451876152234 0.241637883032484 0.978571233979567 0.863986262526619 0.931100323222558 0.877203190218796 0.995211117705828 0.00171501530706719 0.125140610187335 0.04220251043103 0.863294091119357 0.467636575846094 0.651418363300268 0.496942963666711 0.966373044310351 0.00423758417395329 0.261628068925126 0.0984066478952592 0.939914754592993 0.68513382865972 0.822354424592978 0.709894791599051 0.986147269831319 0.012887212951987 0.520848621019542 0.250849149917039 0.979587647807422 0.869714082753371 0.934217023669089 0.882450145525891 0.995441941300166 0.0124919525412771 0.512969987257526 0.244966643065923 0.978947119245975 0.866097068188921 0.932251253640089 0.87913757485436 0.99529652315027 0.011145558085206 0.484126708996373 0.224253970848779 0.976432434315323 0.852138839858964 0.924588592056608 0.866328907063171 0.99472418652246 0.023413416436361 0.666242134274764 0.380766976187469 0.988780133845684 0.924577249448724 0.963071434731181 0.932367239603478 0.997512743225518 0.0055360473544526 0.316710293292037 0.124939549703075 0.953408136291909 0.740017356824553 0.858267377250222 0.76196182733802 0.989375545845349 0.011057855541489 0.482131824516949 0.222867295442667 0.976247897191866 0.851129450698626 0.924029694917836 0.865401086818823 0.994682096162208 0.00303712628424993 0.20232754394062 0.0724707271923182 0.918019593759462 0.609016519658893 0.768185658876547 0.636588285906384 0.980754349958728 0.00228479842326507 0.160138427913084 0.0554760348659124 0.893818246058955 0.539366300724785 0.713553646389433 0.568368662725156 0.974559635773578 0.011357788303763 0.488892527791167 0.227590186970959 0.976867476588699 0.854526435045326 0.925908020914238 0.868522720873793 0.994823364784273 0.012584803779605 0.514843391397578 0.246356373439451 0.979101125972117 0.866964413360957 0.932723376177786 0.879932161210967 0.995331500537732 0.0186230203436303 0.61240513035271 0.32737138723256 0.985866624647239 0.906567280658549 0.953794007054779 0.916048517651973 0.996859665006918 0.0116920291236051 0.496226215020408 0.232789446792064 0.977521328959212 0.85813613180866 0.927895950167944 0.871837209694474 0.994972297120233 0.00204488251060681 0.145744359256153 0.0499302751929773 0.882795392024075 0.511651360608827 0.690301335765971 0.540913447636394 0.97165281308604 0.00730130515009172 0.379803470906218 0.158702502701596 0.964331465269509 0.789947299387375 0.888896869205276 0.808766401895199 0.991937725791225 0.00578031068753019 0.326180982083658 0.129764721100815 0.955299467854593 0.74828399371369 0.863467744252412 0.769747804363945 0.989822416630976 0.0241146435510772 0.672929703782287 0.387919558871427 0.98911057917938 0.926658331010353 0.964131581134417 0.934248663687179 0.997586625174025 0.0244951446205563 0.676451423524418 0.391736181849144 0.989282054642766 0.927741396697231 0.964682355400489 0.935227474849224 0.997624949025864 0.00820344604342821 0.407823055905788 0.175013550692849 0.968156995597808 0.808766981117496 0.899973730636031 0.826270800510921 0.992824454201755 0.00209270596539958 0.148652270364412 0.0510407122065833 0.885171103190976 0.517437779114028 0.695231832847094 0.54666035070267 0.972283951784015 0.00429546871376387 0.264268758173977 0.0996221703732358 0.940679656750499 0.688065749483049 0.824336202867338 0.712692833490337 0.986332177477822 0.00620503158361942 0.342048470495194 0.138034656091505 0.958248422402822 0.761480126552048 0.871661069362309 0.782146301582974 0.99051645524845 0.0139227332486511 0.540356984895664 0.2658557632183 0.981096588442483 0.878336433953762 0.938870597333799 0.890335901201199 0.995783930477801 0.0168036887510879 0.587291854711194 0.304756245288251 0.984331799964742 0.897317814980238 0.948956562426479 0.907642034717658 0.996514417198136 0.00786369960505162 0.39756730281441 0.168942131933014 0.966815889247985 0.802085252767749 0.896069269918176 0.820064593143867 0.992514214711073 0.0037942322046557 0.240766797190786 0.0889914786845146 0.933334026537005 0.660721270155931 0.805561660414402 0.686523644386684 0.98454682482199 0.00725859052103883 0.378412233038957 0.157914949802375 0.964127607776571 0.788964889245737 0.888311811605597 0.807850598733182 0.991890320359275 0.0115527558770633 0.493195504346884 0.230631094991069 0.97725337041248 0.856653726672266 0.927080557247581 0.870476364441758 0.994911281115826 0.00936239679623949 0.440371160885903 0.195102900684214 0.972020173059531 0.828542739184194 0.91135145229013 0.844584292475002 0.993714417045194 0.00602498156038656 0.335412359690737 0.134547228280012 0.957046858816805 0.756057371490139 0.868310073267828 0.777055832223657 0.990234065304937 0.00575860588539402 0.325349888286256 0.129338024656398 0.955137609636718 0.747570616603134 0.863021047527977 0.769076484608768 0.989784227364895 0.0123578983459045 0.510240220361408 0.242951615100894 0.978720777069938 0.864824990998609 0.931557977424637 0.877971927767654 0.995245101713409 0.00761886627364076 0.389958165781262 0.164513777321515 0.965777844027071 0.796976293847838 0.893062952018685 0.815312884680532 0.992273624659576
147541 0.000408495972159977 0.239591061923844 0.0211897836050986 0.509543893086936 0.999776885712822 0.174404321315264 0.42527701159609 0.985462751019427 0.0051636720310387 0.800075587818598 0.215661785024686 0.929554748006988 0.999982429874376 0.728487202564633 0.903831600022522 0.998839898188269 0.00159796388445885 0.55237499882816 0.0781592211233084 0.802718799999744 0.999943022516423 0.452757656624364 0.743463118412107 0.996247566453539 0.00320552239044961 0.712596375570621 0.145558717434262 0.891013018153612 0.999971641451104 0.624389463539615 0.853435325566794 0.998128884183224 0.000737980950157059 0.362817266135845 0.0376497202061549 0.652477181693426 0.999876527536133 0.276285297305101 0.572147475319077 0.99190324906628 0.00240714837718578 0.650399267489854 0.113336817491303 0.859832287814022 0.999962205938519 0.555023411560354 0.813751022039343 0.997507850865159 0.00182667393304828 0.585226648715849 0.0883758675218698 0.823082073805378 0.999950167485917 0.486118795152134 0.768176347728157 0.996716599516297 0.00139987957849627 0.519422452044195 0.0691276806279938 0.780885127854412 0.999934947769049 0.420169614555602 0.717380376971762 0.995718020920208 0.003442059500017 0.72700102024907 0.154669645155971 0.897758444643159 0.999973596455896 0.640987731539854 0.862146681473705 0.998257655343302 0.00257521117041926 0.665622458697087 0.12031570839099 0.867789626449387 0.999964678309436 0.571664581234813 0.823788275852695 0.997670505544677 0.00220760276244695 0.630429331371365 0.104908564730266 0.849049061947329 0.999958781624414 0.533512934337514 0.800246304463229 0.99728265509741 0.00445062759550788 0.775119406016218 0.191475938868829 0.91912746469852 0.9999796003743 0.697968246605362 0.890047160499918 0.998653322711862 0.0037425890312975 0.743352932299498 0.165974927456142 0.905215924564257 0.999975723929311 0.660082752283579 0.871830840506943 0.998397823755314 0.00154522288375131 0.544049608315075 0.0757713402247107 0.797341283784017 0.999941074783302 0.44444293943831 0.736999602216431 0.996119782490919 0.000967314616650487 0.427435532903782 0.0487896203924481 0.711110003701839 0.999905819594719 0.333559872765377 0.63678879190535 0.993812380667211 0.00426592719928742 0.76761207848064 0.184971796371437 0.915906072658819 0.999978713209017 0.688919001493954 0.885811323286977 0.998594837719586 0.0012117080512463 0.483302526629452 0.0603860748117905 0.755153263036174 0.99992483211773 0.385416364658794 0.687178350525944 0.995055413782045 0.00343821945276944 0.726778656693497 0.15452325201647 0.897655586754217 0.999973566865473 0.640729930465764 0.862013503710814 0.998255706054042 0.00471203959237957 0.784956145150161 0.200509994369379 0.92328841208016 0.999980737131239 0.709916758298097 0.895534254911275 0.998728271507823 0.0007463326023384 0.365424755641238 0.0380598877432217 0.655026374696817 0.999877910076094 0.278542756295043 0.574902011824917 0.991993194698308 0.00575911290226206 0.817052040997769 0.23480150909104 0.936410409615737 0.999984255868779 0.749640333749306 0.912956198126563 0.998960339579767 0.000712695022087409 0.354790659698774 0.0364057805422386 0.644524410493655 0.999872144143474 0.26936376327086 0.563585971291368 0.991618179370495 0.000286740932404483 0.181094822775711 0.0149667646818487 0.421688805500091 0.999682139030478 0.129120944673359 0.341824956891238 0.979414587914837 0.00734208336403815 0.850805617582764 0.281514381308158 0.949503570681017 0.999987669960831 0.792675310846462 0.930520285038364 0.999185607609799 0.00140260967750332 0.519909465716363 0.0692533359149204 0.781218780430838 0.999935074558742 0.420645022764904 0.717775780977778 0.995726331560497 0.0058363912550845 0.81904757225869 0.237218890707065 0.937204083406658 0.999984465537572 0.752148114558155 0.914015728376158 0.998974171026535 0.0036908939803198 0.74068046113846 0.164051371586704 0.904011290706858 0.999975382647192 0.656943350107464 0.870262718867362 0.99837533580028 0.00330796295230774 0.719016400713863 0.149527985190374 0.894040191985923 0.999972522454865 0.631761656975833 0.857339126317015 0.998186909595066 0.00125132623602987 0.491350345320264 0.062239900581175 0.761060221594455 0.999927214718532 0.393074201572391 0.694060829875523 0.995211403465874 0.00286210360736557 0.688767796545653 0.131983836129296 0.879475000594722 0.999968227924623 0.597379669335255 0.838639550568165 0.997904122354346 0.000992517103025097 0.433747829533936 0.0499984321019691 0.716370123808797 0.999908213166096 0.33930738820979 0.64272225536419 0.993968703346483 0.000182151556394226 0.123165184930039 0.00955880281842275 0.316546345026778 0.99949966582959 0.0860695905456745 0.248054230201505 0.967969986025437 0.00076179305367709 0.370195917609094 0.0388182797187211 0.65964813738543 0.999880389422921 0.282684875375585 0.579908787672632 0.992154536907688 0.000473371265727554 0.267477235530916 0.0244742320990306 0.546277932836103 0.999807470019957 0.196665634319637 0.461654301679034 0.987430835795078 0.00234208189642476 0.644128127290745 0.110605714038742 0.85648901594026 0.999961153471231 0.548229784527527 0.809552073040931 0.9974386259994 0.00446047669007228 0.775506208709211 0.1918199233835 0.919292359490433 0.999979645618779 0.698436123422975 0.890264269397926 0.99865630556461 0.00178468845617074 0.579561115358716 0.0865170019223967 0.819664337156799 0.999948993071535 0.480301681400621 0.764002054189904 0.996639474963603 0.00468472450872527 0.783968512624465 0.199575257303508 0.922873674911872 0.99998062428625 0.708712381479621 0.894986532975752 0.998720830903035 0.000857058965047982 0.398085335100457 0.0434656763365134 0.685605478475479 0.99989369339142 0.307197232785631 0.608336730216606 0.993021169231904 0.00294066009658513 0.694559092295526 0.135126147546502 0.882323966354456 0.999969079090435 0.60389352437516 0.842280678589046 0.997960157582448 0.00470594023221197 0.784736389550595 0.200301455859267 0.923196188050015 0.999980712046955 0.709648684008801 0.895412444010891 0.998726617528227 0.00689153253465379 0.842526870710842 0.268794953838343 0.946356230491288 0.999986857902697 0.7819974384755 0.926281616608056 0.999132017461931 0.00288104093691275 0.690183796933841 0.132743383353293 0.880174294759897 0.999968437358033 0.598969366495002 0.83953254493002 0.997917909514742 0.00341292458046522 0.725304862693811 0.153557701846228 0.896972862994364 0.99997337028577 0.639022516725651 0.861129799797006 0.998242756422438 0.00217158818557483 0.626580445892635 0.103370674256961 0.846924149752158 0.99995809655697 0.529408144928093 0.79759817246584 0.997237614507239 0.00105125161171475 0.447933212631658 0.052803920076421 0.72791665562113 0.999913346040988 0.352325918798566 0.655826526407877 0.994304091594586 0.000926832994699918 0.416997127089748 0.0468416364989955 0.702240585145022 0.999901702464681 0.32411624925695 0.626834985475343 0.993543606674915 0.00246946899774796 0.656202703654603 0.115937317045852 0.862891990905353 0.999963161992532 0.561342286848355 0.81760324456917 0.997570742457906 0.000777118794251635 0.374855362999856 0.0395689074198679 0.664109141420679 0.999882749812495 0.286744350497683 0.584757027250552 0.992308186065408 0.00424627843091073 0.766784002681629 0.184273853537599 0.915548281681694 0.999978614288949 0.687924517564978 0.885341518574963 0.998588316985938 0.00089877478127186 0.409536503072897 0.0454868745158514 0.695767054558715 0.999898631248098 0.317412649490455 0.619610095346697 0.993343205092417 0.00239214629249498 0.648972972053123 0.112708576616315 0.859075298471291 0.999961968354296 0.553475144645868 0.812799348938479 0.997492223200086 0.00159579944618602 0.552039303133923 0.0780614627339857 0.802503722889118 0.999942945116609 0.452421312236375 0.74320410673215 0.996242487906186 0.00393099092536689 0.752645558504303 0.172912660055976 0.90936244731154 0.999976891760356 0.671056216809786 0.877239797402405 0.998474782690012 0.00348799114812429 0.729633103701114 0.156416851121711 0.898972974468778 0.999973945343075 0.644043062757394 0.863720027748666 0.998280639089494 0.00324910568892008 0.715363122409425 0.147251860465515 0.892321738133142 0.999972023063512 0.627561547876672 0.855121909563221 0.998154017445459 0.00572054714011487 0.816039735475958 0.233589515894133 0.936006822054913 0.999984149114683 0.748369895959078 0.912417675107228 0.998953297362398 0.00216209482923705 0.625552547866464 0.102964428040528 0.846354053825674 0.999957912174084 0.528314123556646 0.796888429447098 0.99722549271502 0.000791087421129914 0.379042676597916 0.040252065564258 0.66807456871914 0.999884821529301 0.29040464172952 0.589079608332815 0.992443082740904 0.00382008688439274 0.747258209513018 0.168842441784818 0.906966462279335 0.999976218254716 0.664683548497415 0.874112209784319 0.99843039789459 0.00246164541611868 0.655484712737753 0.115611676343329 0.862515214659187 0.999963044628774 0.56055885555753 0.817128389221236 0.997563021559688 0.00650766178042757 0.834719400550788 0.257606764420325 0.943350460658327 0.999986077314465 0.772001056131329 0.922243445216491 0.999080509443485 0.00133721935738715 0.50796740242395 0.0662345224417478 0.772937928110926 0.999931895447583 0.409040392168267 0.707991193562907 0.995517992682334 0.00176504429078252 0.576857002637317 0.08564472410102 0.818019590274288 0.999948424401271 0.477534676221123 0.761997050114065 0.996602134242963 0.000840870815342796 0.393521357124754 0.0426790728925054 0.681477222459153 0.999891645280321 0.30315046613573 0.603780223265454 0.992887656375664 0.00112636433334838 0.465072947518629 0.0563681444191064 0.741382566254555 0.999919130259461 0.368247558631572 0.671248942313797 0.994682306631321 0.000378864546019697 0.226136665227399 0.019682403894971 0.490712882062784 0.999759432759639 0.163821891905326 0.406976068408531 0.984343120389514 0.00282801200705483 0.686185909489157 0.130613188681615 0.878195385937308 0.99996784382619 0.594486004324406 0.83700673563051 0.997878837837734 0.000458681690211811 0.261343344678128 0.0237324360133512 0.538450148065417 0.999801302429366 0.191730588110049 0.453826238504505 0.987033331622337 0.00506646492008013 0.797002557092256 0.212448141710859 0.928293564082085 0.999982091023628 0.724692433153683 0.902158366597266 0.9988175509618 0.00545887780054208 0.808866061420974 0.225266161307833 0.933127992867659 0.99998338494939 0.739400088996476 0.908581298237921 0.998902890740929 0.00263525965688349 0.670746278718862 0.122783249833938 0.870418636265985 0.999965485219228 0.577313879182632 0.827117942354717 0.997723602598196 0.0018421943425656 0.587282632929274 0.0890611440468687 0.824312982251059 0.999950588070269 0.488236447688235 0.769682368818489 0.996744222421734 0.000724356494877456 0.358517334347787 0.0369798574709557 0.648236805187018 0.999874203713983 0.272572199719383 0.567576530938039 0.991752101444571 0.000112115462556622 0.0795723257422164 0.00590479725435464 0.221823896224634 0.99918731505049 0.05478592454494 0.168766214754978 0.948978925685051 0.00234749610052137 0.644658488141889 0.110833598050835 0.856773265066571 0.999961243272707 0.548802952776508 0.809908655832015 0.997444532222402 0.00287083444273896 0.689422225094135 0.132334178178987 0.87979841007028 0.999968324824731 0.598114136182922 0.839052482673949 0.997910501315358 0.0043663109225525 0.771753001451225 0.188519390583957 0.917687897102283 0.999979204689682 0.693902995595297 0.888152941414944 0.998627236984978 0.00610452890084655 0.825648536891027 0.245492321094041 0.939811557255123 0.9999851518748 0.760475821113487 0.917501295727196 0.999019450011311 0.00227553793692916 0.637478427165948 0.107795509637212 0.852901227827201 0.999960014853988 0.541064889163996 0.805057936221729 0.99736374537126 0.00307617356811646 0.704060496809207 0.14049477887318 0.886935343170487 0.999970445214223 0.614650515777977 0.848191247913043 0.998050107256282 0.00245058487767628 0.654464545107769 0.115150903085465 0.861979012881808 0.999962877427969 0.559446519001086 0.816452844174564 0.997552022282217 0.00699766624752722 0.844558008516929 0.271830528060879 0.947132179759398 0.999987058609691 0.784609712451919 0.927325643101942 0.999145262190702 0.0051496706282505 0.799638669677926 0.215200481179577 0.929375817844584 0.999982381855977 0.727947032459251 0.903594109522089 0.99883673131218 0.00123846612274142 0.488765564028913 0.0616389326368954 0.759174253353514 0.99992645803188 0.390609395635798 0.691860145067518 0.995161857714782 0.000456274380604256 0.260328337360261 0.0236107658619819 0.537141531352763 0.999800253826807 0.190916064400799 0.452521644726239 0.986965780026607 0.00164405686183845 0.55940660264756 0.0802362326904811 0.807190516083648 0.999944622412171 0.4598238192514 0.74885774773651 0.99635255417697 0.0033289931463669 0.720299213566706 0.150338384940686 0.894641032717994 0.99997269660967 0.633239629922789 0.858115051396955 0.998198380712115 0.000812334101533175 0.385305454512436 0.0412893438054652 0.673929952806417 0.999887836080705 0.295900771318748 0.5954847455042 0.992639435176503 0.00383119978536885 0.74780853844067 0.16925205331113 0.907212217804551 0.999976287499695 0.6653331527964 0.874432736979278 0.998434961039038 0.00547118225419486 0.809215813720039 0.225661499163311 0.933269119722263 0.999983422520401 0.739836070607847 0.908769163740824 0.998905368919717 0.0023409843072492 0.644020418051273 0.11055950253828 0.856431254593634 0.999961135215678 0.548113412745708 0.809479622467139 0.997437425344174 0.00278245433213561 0.682668316208216 0.128774925073174 0.876442512292265 0.999967315850886 0.590553865874794 0.834772642353689 0.997844084222021 0.000911285619318765 0.412886513395116 0.0460914135191205 0.698687922161776 0.999900024029862 0.32041801679647 0.622865806491974 0.993434076367795 0.00134066566021657 0.50861156307518 0.0663941035260024 0.773389947647805 0.999932070739031 0.409663551654232 0.708523748539633 0.995529477940776 0.00053879497714601 0.293604972980554 0.0277646255881846 0.57814514372706 0.999830855278262 0.217934243533342 0.493959296912248 0.988940895110107 0.00160560607101673 0.55355626912688 0.0785042235214194 0.803474467870255 0.999943294130212 0.453941933290779 0.744373479903946 0.996265388650061 0.00288453793916759 0.690443875877157 0.132883500525845 0.880302543950707 0.999968475731615 0.599261557370613 0.839696370589165 0.997920435717464 0.00060751612803885 0.319118230928665 0.0311974997120298 0.607132822222789 0.999849996073184 0.239097632667619 0.523968707992076 0.990180264924438
147561 0.0064366410094801 0.852804113549608 0.244950343152074 0.96441477594536 0.948618398023294 0.968121438030578 0.992656225238859 0.977550502973199 0.00655375570734379 0.855067828955884 0.248322574042082 0.965032418476228 0.949495855947843 0.968676834638031 0.99278735497025 0.977945366295116 0.00690523966466093 0.861464953270265 0.25826945529083 0.966764501359236 0.951959215101995 0.970233963286412 0.993154378323782 0.979051704361382 0.00722741696338455 0.866855433604277 0.267164455783165 0.968208917763474 0.95401646523562 0.971532036756628 0.993459648418023 0.979973180341833 0.00385304103771524 0.775742301461094 0.162265264224113 0.941796838310481 0.916826187917196 0.94773176649996 0.987760723928086 0.962960970667669 0.00976716536942943 0.898178067480232 0.330626953622338 0.976338686493121 0.965646822315562 0.978830582037376 0.995164428330397 0.985140705885185 0.0102334767677351 0.902406300904607 0.341134700928555 0.977402898054808 0.967175753069832 0.979785036517104 0.995385918684622 0.98581478210376 0.00484628275529928 0.813265739879171 0.196057109525617 0.953211382826064 0.93278837966162 0.958034243281994 0.990254315170086 0.970355546701622 0.00572668773149298 0.837423574543768 0.223860041391682 0.960151532006877 0.942575372502065 0.964285821313828 0.991747461174797 0.974819880298756 0.00759801539161652 0.872563302915943 0.277142925690594 0.96972354891184 0.956176666037248 0.972892776295872 0.99377898195499 0.980938358162515 0.00710775063665578 0.86490253085016 0.263884929498147 0.967687206378522 0.953273087264907 0.971063229950371 0.993349470855067 0.979640468156793 0.0051994273224486 0.823764399905962 0.207439223353336 0.956265075678841 0.937087020256463 0.960786117794013 0.990913420647179 0.972322802182224 0.00723666360538282 0.867004006789999 0.267416682394681 0.968248535352693 0.954072930297686 0.971567634733686 0.99346801120176 0.979998440336526 0.00726441919882201 0.867448009787392 0.26817277606498 0.968366868816087 0.954241597628171 0.971673960236218 0.99349298669805 0.980073884660079 0.00112791484419163 0.502450119919157 0.0535200687450573 0.825292671617639 0.762921056321603 0.841103106411798 0.95928401278599 0.883584031597057 0.0114599532299363 0.912030727442779 0.3673023011469 0.979796943760396 0.970620742957742 0.981931372512835 0.99588278216821 0.987329185581786 0.00243177019817398 0.685541203531756 0.108792190816972 0.910697467261089 0.874167062635686 0.919532626337884 0.980718159185509 0.94247944129419 0.0053779376869487 0.828637099747229 0.213073972983287 0.957662578009303 0.939058282696637 0.962044889060801 0.991213944862052 0.973221565804924 0.0154279787803112 0.933393968965474 0.439679871146823 0.984974360911095 0.97809716776141 0.986569299639512 0.996950726705699 0.990594851516103 0.00254458597158128 0.695257925660719 0.11327900943246 0.914326368155955 0.87908331830822 0.922832923104685 0.98155931243674 0.944894995187654 0.00642994755769789 0.852672613738465 0.244756720002467 0.964378820513466 0.948567333069164 0.968089103899419 0.992648587549011 0.977527510655849 0.00351143922154416 0.759117069265045 0.149993929357019 0.936473870463879 0.909439124246323 0.942918680031994 0.986581489105325 0.959490312885591 0.00202710988139898 0.644956279224629 0.0923266249561248 0.894708657578391 0.852695723260152 0.904960591158861 0.976948596899972 0.931754490525323 0.00507064265778775 0.8200745212875 0.203324994329645 0.955198511151738 0.935584264904615 0.959825175969448 0.990683593929962 0.971636222521283 0.00243969835932989 0.686244172482673 0.10910895283195 0.910962474653965 0.874525539025643 0.9197737248619 0.980779763866874 0.942656073581026 0.00394338384947397 0.779764020148631 0.165452999919366 0.943059208333771 0.918583327660093 0.948872401710956 0.988038843073087 0.963781963806407 0.00302537074243437 0.730736986687837 0.131915364647284 0.926979437449255 0.896351360878053 0.934319913627675 0.984451657555659 0.953264175502992 0.0116038520805087 0.913038310542693 0.370240908295851 0.980045328041749 0.970978601460937 0.982153993253973 0.995934221506559 0.987486148265534 0.00456364001740429 0.803922989711521 0.186715087363723 0.95044378534087 0.928902843636116 0.955538616808946 0.989654065323802 0.968568606103264 0.00790465975537222 0.876931723748885 0.285201694913782 0.970872578953914 0.957817453551 0.973924764255007 0.994020706679452 0.981669817055826 0.00477218105641246 0.810903010395012 0.193628180380667 0.952515984621068 0.931811157393547 0.957407322183149 0.990103753594009 0.969906910224256 0.0080076049231748 0.878332455478997 0.287868105233169 0.97123916686534 0.958341298686747 0.974253957064264 0.994097731174427 0.981903047546281 0.00835974881462904 0.882893894198695 0.296844629759348 0.972426785390663 0.96003959497359 0.975320249475438 0.994346946943502 0.982658185866942 0.00086367635437784 0.436004976293577 0.0414916768535396 0.783373272833935 0.711271836159632 0.802067451319692 0.947468168204701 0.853162607493884 0.00274315498131101 0.710981761932021 0.1210699709775 0.920046745850237 0.886865685265472 0.928030030754756 0.982874667147569 0.94868886550121 0.000507946478322226 0.312475850034465 0.0248177949828045 0.680105261776143 0.59155346694308 0.704347778261093 0.913820043576132 0.773546535249148 0.00492112023951959 0.815593094589727 0.198495713999642 0.953893415364324 0.933747424287148 0.958649023275912 0.990401814084231 0.970795327391693 0.00529308798705505 0.826354832572548 0.210405431459327 0.957009562049777 0.938136849208162 0.961456745800116 0.991073604386804 0.972801717294604 0.00459548250627484 0.805021734101022 0.187778128598091 0.950771757354664 0.929362782275149 0.955834437148538 0.989725341896869 0.968780564900941 0.00111473369653588 0.499508061130613 0.0529270595926493 0.82358936015403 0.760785909896757 0.839523966083234 0.958821871125338 0.882368028899568 0.0126014233594882 0.919442227693584 0.38990751067625 0.981614168212793 0.973240806353985 0.983559830763554 0.996258642617038 0.98847686798181 0.00723372406696987 0.866956810540189 0.267336517028311 0.96823595141848 0.954054994792335 0.971556327602111 0.993465354947589 0.979990416960206 0.00497653874401442 0.817279716758582 0.200292266586912 0.954385859366941 0.934440250336039 0.959092852945097 0.990508208085082 0.97111271640333 0.00579495969342946 0.83903989087498 0.225937896718408 0.960605100311833 0.94321716711081 0.964694062158459 0.991844449023118 0.97511081662169 0.00629284278172227 0.849926792795474 0.2407692710462 0.963626116785902 0.947498709175765 0.967412152099267 0.992488593612919 0.977046036013395 0.00729575093086477 0.867945700602327 0.269024465293633 0.968499401305524 0.95443052548172 0.971793040684742 0.993520953289754 0.980158373570807 0.00554843634934968 0.833047508621364 0.218383376906843 0.958916867105489 0.940829688165244 0.963174340202754 0.991483080687329 0.974027405460184 0.00172842750025717 0.607601970535564 0.0797865788478863 0.878688481334502 0.831487191059041 0.890309020183726 0.973064601269711 0.920872377809363 0.00503186717012031 0.818933281136841 0.202078081034025 0.954867173137951 0.935117719293643 0.959526605494504 0.990612113377815 0.971422815736061 0.0031853942956639 0.740787938926353 0.137949554592911 0.930402799149208 0.901057368776361 0.937422369641623 0.985223547681287 0.955514389102295 0.00559561076479133 0.834228245668357 0.219840096928773 0.959250963042099 0.941301868802925 0.963475132313955 0.991554674352196 0.974241920400034 0.00442748433911209 0.799082564044885 0.182138829570159 0.948990919854961 0.926867044639521 0.954227925812975 0.989337852424654 0.967629017480955 0.00448002894780913 0.800978453031818 0.183910819759747 0.949561537306765 0.927666288560627 0.954742752921542 0.989462137309062 0.967998169170435 0.00338164111801851 0.752138405004184 0.145238684887337 0.934187981213274 0.906277789647975 0.94085004948566 0.98607182812135 0.95799548611977 0.00307140779965483 0.733707184946187 0.133659775428111 0.927998212450164 0.897750320367457 0.935243429462638 0.984681836709744 0.953934452643778 0.00279536353947784 0.714851104838729 0.123096232231909 0.921426472991018 0.888748769469712 0.929282581966588 0.98319000263799 0.949601400102082 0.00587376084158348 0.840866247157739 0.228322770262926 0.961116024121915 0.94394043964442 0.965153878749916 0.991953614419493 0.975438421855039 0.0118396410539171 0.914640937766119 0.374999284739874 0.980439530490253 0.971546716043264 0.982507282764099 0.996015816565556 0.98773519763503 0.00318596553379587 0.740822479622136 0.137970948103357 0.930414446574735 0.901073405119909 0.937432921307705 0.985226166273298 0.955522034885679 0.00322019943862022 0.742875877514135 0.139251155211789 0.931105445667717 0.902025085686967 0.938058865328284 0.985381425387277 0.955975507641887 0.00823626454422511 0.881333454462121 0.293722039226788 0.972021565730968 0.959459920835138 0.974956457436152 0.994261968045518 0.982400606924801 0.00368209068399844 0.767718110480951 0.156167788314921 0.939248955740968 0.913285844077313 0.945428635267958 0.987197589697294 0.96130149333843 0.00709356358608001 0.864667230949387 0.263494230453112 0.967624225781943 0.953183371435665 0.971006632381086 0.993336163921819 0.979600294420475 0.00146865146171938 0.568103019763757 0.0686011729532968 0.860198671233096 0.807380218884749 0.873335049424881 0.968442611891749 0.908139911900509 0.00405438772094566 0.784513186061002 0.169337478329673 0.944537538868346 0.920643643161884 0.950207775340085 0.988363794792928 0.964742392406963 0.00437946006658389 0.797318084745808 0.180512701743653 0.948458035539472 0.926121028548645 0.953747085199712 0.989221679308053 0.967284130127815 0.00273846514307164 0.710629056758026 0.12088750607438 0.919920438090461 0.886693414551448 0.927915346632569 0.982845762477865 0.948605278109412 0.00762183370258575 0.872913594442537 0.277775206182309 0.969816009826316 0.956308633649594 0.972975828461081 0.993798450058392 0.980997241437848 0.00902831345418647 0.890682958873266 0.313295468236567 0.974433206571299 0.962913017995068 0.977121075562796 0.994766886716522 0.983932399995611 0.00830862336165524 0.882252793085299 0.295555063528525 0.97226043494686 0.959801601360957 0.97517090971425 0.994312068289084 0.982552454408735 0.00287080512129161 0.720263454640314 0.126008110532256 0.923338349805631 0.891362024139496 0.93101761232005 0.983625735498108 0.950864273416111 0.00637448936805133 0.851574043841463 0.243148739836832 0.964078114360674 0.948140327579997 0.967818673946783 0.992584693537169 0.977335194169417 0.00132603368346613 0.542849772320778 0.0623464926001261 0.847437909669154 0.790969854532757 0.861580400154446 0.965161971260357 0.899242552904226 0.00334219043587721 0.749936855885089 0.143783068128811 0.933460376434919 0.90527290436458 0.940191383715775 0.985909188829898 0.957519123295903 0.0109268797360826 0.90808837204299 0.356180799835454 0.978821017472426 0.969215479321585 0.981056558225407 0.995680470704746 0.986712176331145 0.00446906818341304 0.800585914830754 0.183541802654279 0.949443558261126 0.927501005242288 0.954636314121699 0.989436450253446 0.967921857843106 0.00783573912619669 0.875975952072295 0.28340568829908 0.970621928793099 0.957459382667545 0.973699667559087 0.993968015475337 0.981510310873466 0.00907177928343852 0.891153974010394 0.31433913683751 0.974553675840133 0.963085713360267 0.977229175707828 0.994792056918073 0.984008844146586 0.00492597786093185 0.815742169238002 0.198653502655293 0.953937002301035 0.933808734722371 0.95868830919371 0.990411234681022 0.970823424801699 0.00494892939791261 0.81644329691155 0.199398211873536 0.954141840177808 0.934096897405851 0.958872929367478 0.990455497878574 0.97095545666318 0.00592100140472223 0.841941529717856 0.229745627427943 0.961416051162851 0.944365321400453 0.965423870715989 0.992017676142572 0.975630739932365 0.00339720739820267 0.752996501438593 0.145811706695619 0.934470732647086 0.906668473027616 0.941105982798845 0.986134976816238 0.95818053105563 0.0167130854063214 0.938274629124513 0.459800458988228 0.986131546043396 0.979773116905325 0.987605197812737 0.997188196578488 0.99132299317019 0.00883690149431158 0.888559800750689 0.308662476141846 0.973888962738688 0.962133072153856 0.976632676676586 0.994653113616263 0.983586960823399 0.00115483797459458 0.508353449395011 0.0547290624519126 0.828671671972296 0.767166049342738 0.844234032998362 0.960196485114914 0.885991367359239 0.00418904907096436 0.790007886499931 0.174002702349217 0.946231441355672 0.923007814747551 0.951737349496065 0.988735144629103 0.965841526318933 0.00163136704789176 0.593716898124298 0.0756382610467648 0.872381083843949 0.823219382226371 0.884526413637747 0.97150501150802 0.916549965592232 0.00439327627002756 0.797828861471456 0.18098117195445 0.948612474246065 0.926337198986515 0.953886446484667 0.98925535882625 0.967384098765515 0.00579946920408161 0.839145529016661 0.226074761937778 0.960634698387653 0.943259057389503 0.964720700952491 0.99185077554266 0.97512979846069 0.00316080262430159 0.739292228151407 0.137027584235379 0.929897669095639 0.900362061268882 0.936964735270173 0.985109933864075 0.95518273734697 0.0143476954836816 0.928663762743528 0.421613985651038 0.98384386978613 0.97646161908254 0.98555704809416 0.996718304935426 0.989882888402717 0.00872030841382732 0.887226058294968 0.305810549175776 0.973546055673554 0.961641859847108 0.976324925903874 0.994581377627894 0.983369239265964 0.00341261408364685 0.7538399958657 0.146378115118313 0.93474821150126 0.907051968709974 0.941357128374464 0.986196918667151 0.95836208599754 0.00447165521398471 0.800678702998729 0.183628929812571 0.949471453938046 0.927540084217314 0.95466148139858 0.989442524311605 0.967939901979185 0.000562848563444288 0.334950144037606 0.0274281542377911 0.702021991132685 0.616112612003235 0.725274514236224 0.921570958711465 0.791028450265863 0.00779831257401226 0.875450741789992 0.282426706267764 0.970484015137997 0.957262398921959 0.973575808831199 0.99393901430263 0.981422533771616 0.00413143516222707 0.787691512659777 0.172012994180003 0.945519493178351 0.922013706848364 0.95109453693139 0.988579194195284 0.96537973460552 0.00621534849868952 0.8483293936753 0.238497298893335 0.963186528784466 0.946874962310368 0.96701675321393 0.992395063466061 0.976764720668052 0.00320877351047355 0.742194145728677 0.1388242857441 0.930876343032374 0.90170948733421 0.937851342270783 0.985329968925858 0.955825184438337
147581 0.00930295607318495 0.716764411500539 0.653979046740063 0.932058433881288 0.894008158849325 0.727417606603651 0.990825001421949 0.98626542670849 0.0108921401295549 0.747963982242068 0.689094756915794 0.94147876558016 0.908184582171654 0.757840150268709 0.992165635635766 0.988264406655625 0.0153962925931951 0.808211762366006 0.758878377590553 0.958061655235762 0.933535862355406 0.816306889636148 0.994469987107734 0.991706649861861 0.0110255895392543 0.75027794290435 0.691726440102029 0.942153458742354 0.909206107508518 0.760092520511522 0.992260761971392 0.988406348930772 0.00440344791183256 0.543785185926679 0.470957302979372 0.865979656605703 0.79890668524897 0.556922680167214 0.980719230446537 0.971283083179428 0.0114905799601969 0.758023570570132 0.700563355496991 0.944388807188987 0.912596519270671 0.767628012375194 0.992575086720091 0.988875463400666 0.00678571891206066 0.648036279079341 0.578965074104088 0.908934820663079 0.859881146872746 0.660048463056626 0.987432649571749 0.981219178583602 0.00257448188098037 0.410237316924971 0.34189144486732 0.790392826560306 0.698654770191348 0.423140906841996 0.967409564463933 0.951779844757749 0.00842982882031696 0.696150109305361 0.631146695735642 0.92548454069362 0.884209970911501 0.707261992182328 0.989875480598191 0.984851249828604 0.00447739402531985 0.54793188587427 0.47512702507519 0.867909187184731 0.801580624260934 0.561046359846349 0.981033002771142 0.971745993882986 0.00957174247933064 0.722565378539245 0.660456767468598 0.933856854578875 0.896702149440849 0.733081636918556 0.991082747074817 0.986649534851629 0.00322484073243945 0.46577935824897 0.394367748631658 0.825372894922933 0.743985543475673 0.479011020939426 0.973826624733394 0.961150812684333 0.00757516383962531 0.672886281016469 0.605724714291691 0.91770365083975 0.872711965235282 0.684463311677933 0.988736450009822 0.983156600172593 0.00272043597762033 0.423677653738647 0.354438318038435 0.799405855617511 0.710165994007528 0.436690968052056 0.969108433268782 0.954254930916612 0.00439199585132858 0.54313622808575 0.470305660693497 0.865675803042478 0.798486149085135 0.556277161094885 0.980669709897166 0.97121003837989 0.0162146183086203 0.816235849497848 0.768374960479285 0.960125596508801 0.936727094948881 0.824066016898505 0.994751954538546 0.99212840063315 0.00631259922849076 0.631270142771307 0.561136902848433 0.902731406992091 0.850884369720556 0.643539786662353 0.986497115975147 0.979830552228733 0.00825089921809716 0.691554501509954 0.626095990062648 0.923978745784807 0.881976472625209 0.702762688891701 0.98965634330645 0.984525067039463 0.0126427158459236 0.775319189651694 0.720451403227416 0.949255431438123 0.92000968384101 0.784432365202538 0.99325497044832 0.98989066354742 0.00142388149415134 0.277599748269043 0.222996073519718 0.675656194099518 0.561557515051659 0.288371297503297 0.942523705169454 0.91599557374052 0.000695695632982016 0.157977036904422 0.122900019793837 0.504230325244175 0.384740982463455 0.165168191055978 0.888966727630634 0.841866717405315 0.00100068164086417 0.212565850452007 0.167783225134354 0.594054314236977 0.473613702319274 0.221587972112086 0.920125952469301 0.884526677754415 0.000617240283954216 0.142694301194002 0.110565064924911 0.474319948272697 0.356817196369179 0.149313142957583 0.876586785987284 0.825267464256243 0.00564630077263585 0.604787219348727 0.533340497272078 0.892422839351963 0.836078790929132 0.617404003483683 0.984917754578949 0.977489230995513 0.00688036799185789 0.651210822587619 0.582361109920645 0.910082696669574 0.861553162871837 0.663170976334124 0.987604554601143 0.981474481260809 0.00546765023235773 0.597033811615015 0.525285630713159 0.889279285035348 0.831599471142762 0.609738394202811 0.984429874030478 0.976766720930699 0.00393423958733783 0.51560720434048 0.442889548065962 0.852296603741643 0.780114490755242 0.528853089072642 0.978459333346871 0.967953316958604 0.00308692930239374 0.454887523043903 0.383945651421623 0.818962979532513 0.735545390081304 0.468080878816196 0.972685564487941 0.959480128754535 0.00302164960226862 0.449576641428454 0.378887336351708 0.815762552588231 0.731354024362821 0.462746722804376 0.972110145134468 0.958638346795936 0.00287375931635287 0.437156200118203 0.367117274810944 0.808077717223312 0.721351018639329 0.450260069988176 0.970712681592925 0.956595997701214 0.00355504589950956 0.490180972655309 0.417955151397538 0.839025906909864 0.762168175364089 0.50345255920451 0.976207536681445 0.964642939239619 0.0120729129833482 0.767080743941448 0.710951147453299 0.946958443540436 0.916505308466166 0.776431719335023 0.992934828323627 0.989412542035915 0.00500050484583854 0.575259148773352 0.502862268842851 0.880125665345969 0.818649736335145 0.588176697192629 0.982992196471378 0.974639689539701 0.00605734816718081 0.621551168581872 0.550884518765338 0.899023074140948 0.845537601838395 0.633956689579787 0.985932557434376 0.978993198577327 0.00234045435183985 0.387336448438482 0.320731000994287 0.774125953898763 0.6781673398943 0.400008276519411 0.964259131651806 0.947200988143032 0.00711403220860498 0.658810556129915 0.590517700594776 0.91279721259846 0.865516245048628 0.670641912290934 0.988009594787646 0.982076195622841 0.0023174697397239 0.384991603939719 0.318579702656234 0.772391572516977 0.676004519484924 0.397636508243172 0.963916643679965 0.946704074654347 0.00467553482688064 0.558683185608772 0.48598550470491 0.87281699217845 0.808408830351827 0.571729545705625 0.981825731291816 0.972916158452101 0.00080152763168723 0.177753203563912 0.139010036882968 0.539575742827859 0.418785771455044 0.185646097466393 0.902202766545679 0.859832151193794 0.0101607087045914 0.734491264676408 0.673847365738584 0.937485904627989 0.902156165007729 0.744715180651352 0.991600247938337 0.987421045889948 0.0161682351497333 0.81579868877548 0.767856324295824 0.960013969550071 0.936554293223524 0.823643458897283 0.994736731439113 0.992105627738556 0.00575439689982852 0.609336656959812 0.538084225520742 0.894240210795341 0.838675951292189 0.621899003625502 0.985198465402038 0.977905099920747 0.00578130136988521 0.610452903124164 0.539250117181203 0.894683099867167 0.839309713760168 0.623001563320036 0.985266725312544 0.978006243617583 0.0117882822261654 0.76273876588513 0.705963908709015 0.945732442166223 0.914638864629225 0.772212293976822 0.992763403035353 0.989156587307626 0.000728536578627123 0.164214410166509 0.1279629249745 0.515764810010991 0.395723876056433 0.171631617608308 0.893441653751814 0.847915141166528 0.00102692636664296 0.216935867703824 0.171433020242911 0.60028829341054 0.480078491510032 0.226090214226828 0.92200994353954 0.887147363642036 0.00369111909863202 0.4996042813006 0.427153322049496 0.844052650694777 0.768933992452484 0.512874338843536 0.977067589731832 0.965906431066726 0.00326769451185199 0.469076325657391 0.397535384560028 0.827273584908741 0.746500003749332 0.482317088009959 0.974162085263851 0.961642338110787 0.00180065910351429 0.327116580843873 0.266364297394308 0.724924885440367 0.618368511486853 0.338908107463352 0.954013591590629 0.932408299399922 0.0117370400780038 0.761940097753895 0.705048029742844 0.945505756950667 0.91429406655993 0.77143595945071 0.992731664637397 0.989109203607514 0.00436291009825071 0.541479754124439 0.468643459608132 0.864897883366029 0.797410173680406 0.554629263452248 0.980542792664802 0.971022846845705 0.00350598449351601 0.486696389353017 0.414566496533517 0.837133444044297 0.759631006704956 0.499966152576876 0.97588146493869 0.964164194691778 0.00978679653195545 0.72704048426527 0.665469880908606 0.935229274412253 0.898761925470894 0.737448749070949 0.991278862150372 0.986941863930244 0.000529314816276669 0.124896915697513 0.0963247139084899 0.436206163448215 0.322355382403751 0.130816197074225 0.858966749696026 0.801975627758757 0.00247559074348615 0.400771200490542 0.333111629588454 0.783812966871845 0.69032342783996 0.413585845978663 0.966148515056704 0.949945312909405 0.00228796381128804 0.381955188266072 0.315798117445797 0.77012579233903 0.673185219491525 0.394564345301945 0.963467265835179 0.946052330817214 0.00104089563278987 0.219242265615654 0.173362747925122 0.603529134456798 0.483455302361351 0.22846554267374 0.922976979728915 0.888494399096017 0.00609630619416562 0.623067209487193 0.552479822205837 0.89960711587514 0.846378137346749 0.635452181959924 0.986021738055994 0.979125439880284 0.00332320280931971 0.473287269408999 0.401589880136532 0.829675122303583 0.749684781850629 0.486537968868246 0.974584072481796 0.96226087767202 0.00175824222804771 0.32188203207723 0.261723780772741 0.720137379284669 0.612717229437639 0.333578411242955 0.952954473626901 0.930887635191833 0.00105547094931378 0.221634354848601 0.175366694270444 0.606855119563792 0.486932268528867 0.230928499858631 0.923960759918708 0.889866055464703 0.00601286627534256 0.619805334949321 0.549049207746946 0.898347913548779 0.844566651361844 0.632234222811041 0.985829339000167 0.978840156065595 0.00287365021117591 0.437146831478649 0.367108428159716 0.808071811995354 0.721343365126572 0.450250645170972 0.970711599084869 0.956594416748325 0.0139383736990758 0.792073846921865 0.739925126078372 0.953812193244858 0.926990668259412 0.800682149336389 0.993886108508065 0.990833697462627 0.014180288285075 0.794933496727678 0.743269521787673 0.954574992621018 0.928163067674623 0.80345278546058 0.993991249779447 0.990990855562936 0.00158109824885087 0.299116518384208 0.241696540037804 0.698206277465401 0.587193663950196 0.310364272052786 0.947949115420524 0.923722423185839 0.00913703990422818 0.713062570304124 0.649857475227201 0.930899174761026 0.892274700791754 0.723801347745996 0.990658402473635 0.986017203727943 0.0015781576844913 0.298725780042542 0.241354980196852 0.697813255414731 0.586741640708078 0.30996533866446 0.947857041114213 0.923590947920445 0.00601142940802599 0.619748674530952 0.54898967560848 0.898325954759223 0.84453508532552 0.632178315441403 0.985825979702259 0.978835175482618 0.00474367067591761 0.562264044842785 0.489617360838632 0.87442188699001 0.810650158381978 0.575285020809945 0.98208330512136 0.973296568446342 0.0138902927913892 0.791496129966509 0.739250214225764 0.953657569210752 0.926753148555613 0.800122314683037 0.993864777949609 0.990801816004164 0.00216533440064923 0.369009591546588 0.303991901235213 0.760206374012398 0.660924443503335 0.381455153024829 0.961473455104034 0.943164149700384 0.00416649123142564 0.529973749670314 0.457142106992496 0.859400331538893 0.789833737403326 0.543174846430247 0.979640268585456 0.969692388246033 0.00510067765266315 0.580122581445648 0.507845458345056 0.882213032199387 0.821590585495034 0.592996867919818 0.983322294720187 0.97512779673132 0.00543586252825827 0.595622537058037 0.523823490135211 0.888700714659011 0.830776850468788 0.608342425394252 0.984339756572051 0.976633303116563 0.00240830840639379 0.394156251011748 0.32700401443991 0.779095749256626 0.684387672869214 0.406903010304804 0.965233400420834 0.948615469856493 0.0033189775501083 0.472969068622057 0.401283158398177 0.829494660050688 0.749445162543009 0.486219083179498 0.974552434711497 0.962214494720052 0.00626320174236325 0.62942804338682 0.559189093616922 0.902035013517351 0.849878507078643 0.641724195164281 0.98639140149485 0.979673720427757 0.000950742664682867 0.204114996085155 0.160749311271869 0.58163969434395 0.460858606165247 0.212875398294291 0.916277870192051 0.879188718836741 0.000913287804688713 0.197657311570424 0.155395729933937 0.571819434006336 0.450879834001902 0.206212367608078 0.91313959473257 0.874850067628063 0.00817709122789419 0.689618569481234 0.6239726069058 0.923339895118095 0.881030100243192 0.700866675258298 0.989563185265087 0.984386424305697 0.000789596283014616 0.175570044943364 0.137223308016012 0.535844703565421 0.415136885905646 0.183387619408482 0.900870406591907 0.858013392193706 0.0241636813918249 0.869676404041948 0.832884310382411 0.973100507161439 0.95697455939181 0.875576586542952 0.996500704332313 0.994746752386268 0.0105834872208232 0.742446692176993 0.682835224486218 0.939857055501594 0.90573262118371 0.752467509266548 0.991936503728449 0.987922564287485 0.0031115667244846 0.456865555413676 0.385833546558925 0.820142255469632 0.737093609974876 0.470066809313579 0.972896630247127 0.959789017929297 0.00312829660642473 0.458200617342332 0.387108979802654 0.820934348087278 0.738134668491172 0.471406965798921 0.973038109101805 0.959996104790961 0.00261286205164244 0.413831588368414 0.345237440500646 0.792840208516431 0.701769128129994 0.426766423722953 0.9678741000382 0.952456213562122 0.00184211695158272 0.332155690413224 0.270844238845224 0.729448841931372 0.623735328930196 0.344035989012329 0.955003754944562 0.933831395150731 0.00892675462076444 0.708231270470037 0.644492540491749 0.929372400976163 0.889995371110197 0.719079627752777 0.990438439122099 0.98568953434406 0.000867777684723852 0.189669042751193 0.148798696006592 0.559249616672152 0.438247512440583 0.197963656120976 0.908995022852027 0.869140320997617 0.00135067487546481 0.267125761688394 0.213972082031889 0.663967373352943 0.54850449008841 0.277647096542729 0.939592497050033 0.911838016703436 0.000198903788849492 0.0508857800804436 0.0384999436496714 0.225191224363951 0.151605878353266 0.0535119162047378 0.695856083908213 0.603386437072565 0.00432443533565733 0.539270170770016 0.466428749861488 0.863854969447181 0.795969188999872 0.552430669979063 0.980372334806032 0.970771474095329 0.0107499045343912 0.745450698228545 0.686240687419976 0.940742314012411 0.907070501364677 0.75539314327404 0.992061666970434 0.988109285844608 0.00607099005339586 0.622083410852036 0.551444422479302 0.899228353702431 0.845832968147568 0.634481745040775 0.985963914090628 0.97903969438589 0.00100223948100604 0.212826601671084 0.168000762522628 0.594429766451968 0.47400191602557 0.221856672457381 0.920240317470979 0.884685626397185 0.0025874598714883 0.411457586315547 0.343026661556493 0.791226815888388 0.699715094988886 0.42437194001761 0.967568135942659 0.952010691518041 0.0107181659056699 0.74488312535735 0.685596774745468 0.940575474112211 0.906818248894138 0.754840448480107 0.992038093732126 0.988074116923544 0.0114827437905302 0.757896962737479 0.700418565039654 0.944352551704569 0.912541456422072 0.767504888502613 0.992569998921935 0.988867868929483
147601 0.0174886467879171 0.959187596085119 0.599275800134805 0.99116421345262 0.976819268532546 0.965045531261436 0.992739805666956 0.992975223209993 0.01553456064311 0.954201742342755 0.57003083727661 0.990044241952892 0.973928844778861 0.960746026286256 0.991817898184252 0.992082970907355 0.00184079025488777 0.708878363492688 0.134155085320753 0.920774157675059 0.813637678788562 0.740961336988948 0.934066696189837 0.936082141245197 0.0130543622181714 0.945841905495985 0.52635452483943 0.988145676376171 0.969053131498193 0.953522572479595 0.990254239777682 0.990569488136149 0.00259202302112617 0.77433261906306 0.179209449587799 0.942454345276665 0.860183995297648 0.801224910756868 0.952297821594821 0.953783552668286 0.0150649766551375 0.952820072761972 0.562374739754713 0.989732255023433 0.973125552681929 0.95955341990909 0.991561019145767 0.991834345374897 0.00483900701480484 0.865234648902848 0.290040679037265 0.968398377712761 0.920073437836294 0.882932075625246 0.973926770040461 0.97475670341742 0.00183209397940488 0.707898352135939 0.133604976676566 0.920427387193905 0.812917251467449 0.740049722512442 0.93377392232726 0.935797701739553 0.0119260503539498 0.940956817924685 0.503493960739726 0.987024061389683 0.966186861345591 0.949293143752813 0.989329975486969 0.989674809501733 0.0016108139999792 0.680540553907131 0.1193715371578 0.910456905561595 0.79251242313079 0.714488668629428 0.925340117428232 0.927601640254591 0.00516725015333547 0.872742352596853 0.303808865307838 0.970355794038802 0.924791654282432 0.889579686668516 0.975550401179194 0.976329909035046 0.00447154657056792 0.855711835410558 0.273978326042199 0.965877852311966 0.914040676435246 0.874478382298258 0.971834361046774 0.972729032646355 0.00915431653307999 0.92423481761595 0.437005326444808 0.983114939390104 0.956278405447258 0.934768453492962 0.986105752602553 0.98655337084485 0.0045402630585243 0.857593049501612 0.277036148658713 0.966379166710865 0.915236735685664 0.876150332813782 0.972250678026435 0.973132491061397 0.0145178161340031 0.951102992102288 0.553112380045073 0.989343542906278 0.972125856765277 0.958070610932701 0.991240926933085 0.991524531864439 0.0180916364504362 0.960517413009652 0.60753448591604 0.991461390634255 0.977588004917959 0.966191203058134 0.992984365479831 0.993211907201081 0.00394920724215088 0.839616472120232 0.249875782433625 0.961518888107076 0.903719815681733 0.860134262627836 0.968211273175122 0.969217385560423 0.00276503697929917 0.785452394515164 0.188938257162171 0.945869032293487 0.867795696659181 0.811342417432847 0.95515620165062 0.956556967016979 0.0128036295730106 0.944826592293628 0.521453873110362 0.987913306319445 0.96845845297625 0.952644041082181 0.990062786410588 0.990384167618574 0.00344227245938892 0.820167892500217 0.224929544836847 0.956079289098562 0.891035781012288 0.842707623997209 0.96368196128724 0.964826218474532 0.0104141835247186 0.93286423680167 0.469261485042281 0.9851458771636 0.96141054340476 0.942273059529601 0.987781425834518 0.988175707759223 0.00302069549558791 0.800019732293343 0.202905253800403 0.950234516411731 0.877643045603555 0.824544553739294 0.958805325879389 0.960096867152806 0.00986228882158914 0.929336048457736 0.455588039478938 0.984319062911747 0.959317125629159 0.939207110297678 0.987099391151131 0.987515403527634 0.0132342442432587 0.946547900069483 0.529810489845838 0.988307024549274 0.969466316762784 0.954133298643493 0.990387167669653 0.990698156569032 0.0162479043865271 0.956154633853603 0.581174942861523 0.990484009147739 0.975062533358511 0.962430848926141 0.99217993801076 0.992433371335007 0.00637502530223639 0.89441832971088 0.350244811813591 0.975864931850737 0.938229486571822 0.908687798505762 0.98011394693621 0.980750829623336 0.000739203032938008 0.494115807866703 0.0585141916208998 0.823382084697949 0.636531618078932 0.534318576597391 0.850359510187953 0.854535229113619 0.0021630703501988 0.741081911134917 0.15406698603285 0.93179334305726 0.836918831078784 0.770763568882165 0.943350823599881 0.945099152510145 0.0132411541289799 0.94657465788156 0.529942264670704 0.98831313608789 0.969481971648002 0.954156443156628 0.990392202554407 0.990703030097092 0.0115286281567959 0.939022486947742 0.494920716286677 0.986577424084609 0.96504839651807 0.947616717557019 0.988961821098198 0.989318424671845 0.0119196321835319 0.940926542906257 0.503357766026402 0.987017081920531 0.966169058166882 0.949266912805791 0.989324222902549 0.989669240888097 0.00175834896073234 0.699315508793711 0.128912157244797 0.917360289749274 0.80657704184581 0.732054005308113 0.931182799512426 0.933280102489417 0.00663509107267676 0.898159053032627 0.359458038642517 0.976794894953864 0.940521217447348 0.911972716002484 0.980883395838231 0.981496100932662 0.000884094125460265 0.538821223319507 0.0691993256204699 0.847944234672516 0.676881633056795 0.578501862164462 0.871754276160047 0.875420438909516 0.00508270264276639 0.870889235507614 0.300312968346933 0.969875052489579 0.923630151682502 0.887940272148812 0.975151743634731 0.975943648162597 0.00663304841363411 0.89813069762669 0.359386673940915 0.976787868152204 0.940503875552061 0.911947829652989 0.980877582849832 0.981490470740242 0.00632914623144711 0.893729928201279 0.348592413770408 0.975693137545125 0.937806874782867 0.90808287385402 0.979971776548915 0.980613122406297 0.00482906408147006 0.864993464461953 0.289615263716306 0.96833506466053 0.919921313033429 0.882718270432759 0.973874234170879 0.974705796378917 0.000446530202973827 0.371007680108846 0.0361747588823937 0.737898257636914 0.513992183968822 0.409298053677253 0.774354588621848 0.78010277037451 0.0193663188336107 0.963066271479458 0.623949252715378 0.992029190837926 0.979058871471238 0.968385837007247 0.993451559848436 0.993664045497367 0.017758912242651 0.959794342139549 0.603018741117212 0.991299884404014 0.977170128579881 0.965568315290088 0.992851458339486 0.993083280680922 0.000460216776237082 0.37808321022736 0.0372427465724134 0.743697785587567 0.521533580558976 0.416620141153582 0.779588400693659 0.785240231514408 0.00729505711220567 0.906567321442242 0.381726160380422 0.978863558097793 0.945643619286171 0.919342909856781 0.982594076582529 0.983152894465474 0.0152755910014943 0.953449778189827 0.565841144363195 0.989874532964717 0.973491782903425 0.960097019693508 0.991678169364124 0.991947732082216 0.00142701693768406 0.653604120864887 0.107193665077913 0.900059786282457 0.771852162612285 0.689107033244762 0.916512665869888 0.919018180029699 0.00594909109573164 0.887665168639201 0.334580208384554 0.974170777293141 0.934071998941701 0.902748094608486 0.978711544342446 0.97939239686467 0.0013221209618429 0.636097425308382 0.100093461568508 0.892969160604302 0.758109958872115 0.672495560284487 0.910473240699704 0.9131428256209 0.000817271330012808 0.519225216068063 0.064301322082499 0.837522455791857 0.65944421378714 0.559212621657089 0.862700176246735 0.866585557062572 0.00113773196760246 0.60062752534571 0.0873386643698852 0.877723844544917 0.729474908536723 0.638557515626922 0.897434808329172 0.900450674660651 0.000749482740609779 0.497570793676734 0.0592802539604292 0.825383008532252 0.639723148456999 0.53775585206095 0.852109699021539 0.85624483526228 0.00341983292951388 0.819197913182433 0.223787499332062 0.955802885240198 0.890396967659196 0.841835774636746 0.963451573909996 0.964602823194291 0.00132083387777485 0.635871644059153 0.100005649294099 0.892875913935919 0.757931070964554 0.672280727212988 0.910393713553359 0.913065443453796 0.00775579003622079 0.911664582810388 0.396392064556178 0.980103229894833 0.948729619926792 0.923801775260154 0.983618611646562 0.984145067539763 0.0101288819769155 0.93108500546874 0.462277987669974 0.984729532378969 0.960355695282012 0.940727337273277 0.987438010625279 0.987843237852745 0.00126716931511874 0.626202319699641 0.0963292316948487 0.888838188423902 0.750229836646468 0.663065932717139 0.906947457329597 0.909711751225141 0.00299433600062919 0.798609560380518 0.201487151006502 0.94981714889529 0.876695875390685 0.823269116516399 0.958456696504142 0.959758709308853 0.00591500224561377 0.887087432312968 0.33329441094601 0.97402491930593 0.933715109987773 0.902239386439008 0.978590764604945 0.979275398137407 0.00453608797316073 0.85748014391005 0.276851084207672 0.966349126517527 0.915165011228007 0.876050013642374 0.972225733246332 0.973108317046895 0.0167304224462649 0.957385275023535 0.588399747856734 0.990760412723086 0.975775917453753 0.963492056926752 0.992407458865514 0.992653573267878 0.00681053207269708 0.900537346234793 0.365529756178521 0.977383046953533 0.941974139407512 0.91405928574147 0.981369897936201 0.98196729684326 0.00471242656436506 0.862098736288431 0.284587152236881 0.967573058715674 0.918092793901047 0.880150929762142 0.973241843012879 0.974092998266679 0.00100224428048077 0.569828099176787 0.0777367728654744 0.86343516351849 0.703710383178672 0.608777924608325 0.885148071448624 0.888480326792733 0.00528294934338715 0.875194192540201 0.30853754953 0.970989456726018 0.926325329408831 0.891747363859623 0.97607576367344 0.976838919463374 0.00526331815894961 0.874784815625863 0.307739666189825 0.970883845409971 0.926069500804296 0.891385544845583 0.975988210886812 0.976754092997321 0.00457510986965646 0.8585285062688 0.278577138838253 0.96662782651138 0.915830700455121 0.876981374919785 0.97245714978862 0.973332581565303 0.0054937297623301 0.879427680549564 0.31699189854139 0.972077184004346 0.928965190359348 0.895486410556136 0.97697730568143 0.977712359973537 0.00407016020668774 0.843653366006648 0.255595976022521 0.962624054958713 0.906323231583622 0.863738531333522 0.969130407282582 0.970108327212835 0.000297340848692484 0.281977535374041 0.0243796310681421 0.652102991284145 0.413189936414767 0.315691124139571 0.695569461653618 0.70255371387739 0.00546875134987393 0.878940963622461 0.316000649091792 0.971952539423171 0.928662221404381 0.895056782651944 0.976874014359921 0.977612290902723 0.0103231624622862 0.932306552598149 0.467052858355216 0.985015510738491 0.961080094800513 0.941788655584421 0.98767390075231 0.988071610510242 0.00588683278262807 0.886605544353811 0.332228198040563 0.973903147702878 0.933417283221242 0.901815006618381 0.978489925063057 0.979177714670414 0.0050525858438162 0.870216107443264 0.299059338509165 0.969700038873063 0.923207746249783 0.887344541460477 0.975006595452939 0.97580301101542 0.0173564024658721 0.958884110517293 0.597419259179126 0.991096302344577 0.976643701473405 0.964784006661607 0.992683915040775 0.992921131958729 0.00293804207121722 0.795530617181624 0.198441912994991 0.948902019236233 0.874623327431539 0.820482432903404 0.957692099026152 0.959017050501101 0.001473691713392 0.660864865568615 0.110317569474867 0.902921895780905 0.7774781706326 0.695969765521909 0.918946025977576 0.921384777260005 0.0050642098291437 0.870476735519184 0.299543716835301 0.969767826913024 0.923371328821944 0.887575216519449 0.975062816800087 0.975857485227602 0.00575194008874986 0.88424016769075 0.327075737747459 0.973303943489662 0.931953441987703 0.89973101458557 0.977993657134893 0.978696969550068 0.00283258737094781 0.789503042847379 0.192675290738662 0.947095020817296 0.870547930558775 0.815019380448055 0.956181593428241 0.957551752534086 0.00597333521452607 0.888072496153506 0.335491712007164 0.974273525234077 0.934323504780534 0.903106701038884 0.978796622388777 0.979474810987968 0.00486914707495602 0.86596054461174 0.291327186640818 0.968588768830709 0.920531081514367 0.883575473241365 0.974084745437052 0.974909779864627 0.00536143993930907 0.876804742879135 0.311709712966405 0.971404212521355 0.927330846664468 0.893170378641233 0.976419567872667 0.977172013191631 0.00355758432422583 0.824993299914135 0.230746457681203 0.957447019323041 0.894204890786928 0.847041020689162 0.964821648717925 0.965931267683641 0.0239997938724095 0.970120366169744 0.67383699096365 0.993588389414807 0.983112048863563 0.974450883750794 0.994734000676477 0.99490508673276 0.014201457930468 0.950052899825521 0.547580866500518 0.989105282019632 0.971513720854767 0.957163413074893 0.991044704441366 0.991334607205662 0.000552501954600225 0.42193371125786 0.0443833503361419 0.776975839868334 0.566857041021084 0.461622634805707 0.809400742867329 0.814470048627986 0.0112904756481737 0.93780220613025 0.489643337922955 0.98629492210689 0.964329160826213 0.946558636212058 0.988728929674051 0.989092974146873 0.00215373282761959 0.740249149758665 0.153502786784822 0.931517286576821 0.836326233599529 0.76999664416438 0.943118688819272 0.944873763309766 0.00250561625464321 0.768337727860623 0.174264059734775 0.940582930790392 0.856045769048117 0.795755982481632 0.950729786887126 0.952261907720401 0.0117446467929315 0.940089146704554 0.499616231573955 0.986823893303518 0.965676434488933 0.948541279702532 0.989164988173247 0.989515097741421 0.00216478241277224 0.741234023159855 0.154170353208801 0.931843718126379 0.837027021572752 0.770903633854828 0.943393181277692 0.945140278951314 0.00443683779164067 0.854742713922775 0.272424124781861 0.965618939083488 0.913423687514229 0.873616691297408 0.971619316786704 0.972520626045114 0.0106725480346157 0.934398844950147 0.475434287525493 0.985503987348987 0.96231898915025 0.943605599750971 0.988076765985923 0.988461628885976 0.00462693184239235 0.859897267991544 0.280856889369417 0.966990920645253 0.916698846400673 0.878196931356994 0.972758607436399 0.973624717451787 0.00414714303393226 0.846119042544546 0.259192200045478 0.963295124677849 0.907908453462988 0.865937787685606 0.969688336582541 0.970649117124208 0.00148737430996306 0.662936118808053 0.111229250168424 0.903730151512412 0.779075302565107 0.697924618167237 0.919632742461862 0.922052584422843 0.00251785230685886 0.76920588535972 0.174967942421969 0.940855285359807 0.856646564618911 0.796548597382645 0.95095805561233 0.952483432901918 0.00145967819910206 0.65871702470706 0.109381924687493 0.902079925558497 0.775818342610603 0.693941289257426 0.918230448883491 0.920688872237917 0.00725049253182637 0.906043178403623 0.380270448001706 0.978735472783923 0.945325467754985 0.918884023254558 0.982488193509749 0.983050352134109 0.00640863161242939 0.894916989450824 0.351449976227257 0.975989247724744 0.938535446757595 0.909125911237814 0.980216820496349 0.980850472864877
147621 0.00848149186969699 0.726083541885715 0.353062304530201 0.996446531774254 0.961769943658865 0.757113543260111 0.892913605510895 0.987253623038174 0.0122720674111153 0.79382072955805 0.442175940480216 0.997550798676822 0.97336214697066 0.819089193806356 0.923728834210558 0.991189395690204 0.014960461847136 0.82475801428007 0.492119368898895 0.997995495183327 0.978102319604082 0.84696587530037 0.936727060770553 0.992780760318669 0.00948722996556231 0.747989293379748 0.379297680466122 0.996825249920198 0.965717238523866 0.777298879530828 0.903255246015773 0.988600886095311 0.00289455616580831 0.473566775255402 0.156265823355561 0.989601058885399 0.895151804618149 0.514057711833863 0.73888481509567 0.963350107651409 0.00666968333477199 0.675397992981216 0.299906094428 0.995477383793641 0.951800813399739 0.709875515461832 0.867463375865361 0.983817982049661 0.00166440656220733 0.340643546711146 0.0961394764551782 0.982031475958187 0.830599734788264 0.377928400375379 0.619065656760513 0.937871627068061 0.00221505429987944 0.407558493404275 0.124061872083952 0.986445129761407 0.867179069289129 0.447199977303056 0.683941334341508 0.95260891431206 0.0107677778745935 0.771327499522697 0.409840407234557 0.997205355118597 0.969708652116419 0.798653429695633 0.91387028627696 0.989955752709699 0.0126683878796318 0.799038688062621 0.450128772903642 0.997628187993491 0.974184064143224 0.823809597823875 0.925965716375446 0.991466071614323 0.00930265272045486 0.744232314209569 0.374639585856152 0.996761861164426 0.965054505042594 0.773846737699963 0.901508183803603 0.988375200310426 0.00785271904841287 0.710369945907689 0.335532774176948 0.996160670908993 0.958809817055268 0.742548854519377 0.88525804393238 0.986238446521976 0.0103982817378496 0.765043299154019 0.401332478460847 0.997105258892474 0.968654659331194 0.792918568745828 0.911051604494512 0.989598704728155 0.0047371097618776 0.595948871264883 0.232931101578568 0.993631756109598 0.933325085970943 0.634295821258743 0.822682062081934 0.977322676993915 0.00763699085811614 0.704560026500429 0.329302923544504 0.996051791502819 0.957686698352789 0.737145585626978 0.882375445497654 0.985852179397934 0.0133678039848793 0.807639561537732 0.463638705973473 0.997753593348244 0.975518617533407 0.831573777014504 0.929612814916176 0.991914647387976 0.00432455969539843 0.573729071798501 0.216977935007223 0.993025610322915 0.92739821227029 0.612814742788757 0.808933339128265 0.975202931415579 0.00831833014673755 0.722170278832439 0.348600893290342 0.99637648998815 0.961043119898449 0.75349308226393 0.891026022809039 0.987004744582756 0.0139979577280523 0.814790919179685 0.475269899971199 0.997855871472081 0.97660951378344 0.83801380032713 0.93260796975714 0.992280713961835 0.0051909715567418 0.61788087143977 0.249761609581458 0.994187948891064 0.938824087674524 0.655350104533762 0.835699940446479 0.979273567900235 0.00686664053396221 0.681788491275145 0.306094018797129 0.995607404256854 0.953127366090574 0.715872792279777 0.870795998854008 0.984277904141509 0.00331338287671369 0.507431067623542 0.174982170938862 0.990907361614658 0.907210228841593 0.547804458997567 0.764180698638554 0.967846881210449 0.00496931861427637 0.607472981637913 0.241633430866958 0.993928935809549 0.936255987249877 0.645377040620342 0.829588586611616 0.97836436227784 0.0043013896324765 0.572409014406074 0.216062654229503 0.992988143151604 0.927034093006948 0.611533770038083 0.808098025448512 0.97507212238787 0.00427041120062178 0.570631365403155 0.214835640229954 0.992937418771103 0.926541547097318 0.609807899757977 0.806969793081091 0.974895068686379 0.010664000722044 0.769596247823468 0.40747474087914 0.997177940473859 0.969419774558917 0.797074631745439 0.913096621063949 0.989857944884992 0.00760472575494211 0.703671198014375 0.328361343228827 0.996034978178021 0.957513477272222 0.736318101472803 0.881931926741921 0.985792550880672 0.00373904699658465 0.537682091720298 0.193187098128393 0.991937562097401 0.916928365569874 0.577639790719404 0.785334154430823 0.971414473101387 0.00725294043513691 0.693625552183654 0.317925211155766 0.995841997008857 0.955529328997404 0.726949740490665 0.876871961038973 0.985108514664346 0.0132496457167237 0.80623776989712 0.461401833046876 0.997733334841671 0.975302803352094 0.830309755639813 0.929021765144611 0.991842162729247 0.0130656256695407 0.804014150509912 0.457881806861572 0.997701056186215 0.974959117464134 0.828303556515947 0.928081524637816 0.991726685947261 0.00532689107024975 0.623996615328318 0.254662011786481 0.9943361771279 0.940299505206332 0.661194989691779 0.839236576759621 0.97979443604087 0.00366067675973632 0.53239289601701 0.189894774516805 0.991765734803581 0.915294447592421 0.572444224996652 0.781728074666094 0.970818123758326 0.00309856949311933 0.49062155546758 0.165485637339131 0.990281050878125 0.901392472890467 0.531099566289964 0.751848202659818 0.965687143443341 0.00903131264889459 0.738504081775407 0.367666791615125 0.996663987400706 0.964032848110219 0.768575513856388 0.898823478552615 0.988026882006405 0.0127047012477791 0.799503815577482 0.450846449331473 0.997635038000093 0.974256875711606 0.824230004593104 0.926164216100189 0.991490566567508 0.00296219250102902 0.479345306593896 0.159344531403472 0.989836769100251 0.897306209554513 0.519842428869319 0.743329481689406 0.964159291483197 0.010664531719002 0.769605171913757 0.407486892296642 0.997178082100621 0.969421266527425 0.797082772153879 0.913100614637878 0.989858450134026 0.00336633081911413 0.511406339085869 0.177290417862149 0.991049567956225 0.90854061622786 0.551741734266715 0.767035187176709 0.96833822316356 0.00593387276150686 0.64909567521082 0.275802153514551 0.994915676435942 0.946108161834865 0.685064201754218 0.853344682854624 0.98183460575666 0.0214315693815979 0.871576191747 0.582858784106992 0.998609078572032 0.984711967249022 0.888651945881233 0.955254181701467 0.994982560529598 0.00582924909734759 0.645009127090668 0.272242439623875 0.994824353129825 0.945188467635404 0.681190797390246 0.851091087739855 0.981512689593431 0.0129437994810605 0.802514230624318 0.45552676578005 0.997679183109668 0.97472634964242 0.826949518359491 0.927445433354766 0.991648446125756 0.00372183103722905 0.536530399278926 0.192466109246273 0.991900431158755 0.916574838924067 0.576509238221917 0.784552191334597 0.971285560729097 0.0123991114879298 0.795522197700696 0.444749529889156 0.997576143954949 0.973631189053821 0.820629255169253 0.924460268230787 0.991279995765872 0.0130957185605248 0.804381207022865 0.458460491829852 0.997706396630852 0.975015964478595 0.828634817875741 0.928236958497528 0.991745790029509 0.0184244694221238 0.853299041756751 0.544944974222492 0.998377467646367 0.982207493285338 0.872449352607031 0.948177918703571 0.994150612877929 0.00304647055171207 0.486371560353796 0.163150025558249 0.990115974446855 0.899870280061403 0.526861606017654 0.748661199849579 0.965119053031339 0.00141906795939414 0.305733572336658 0.0831277847636174 0.978985162054655 0.806927739308002 0.341174527325898 0.580754203329798 0.927888379204651 0.0103944692805092 0.764976683197937 0.401243448561127 0.997104189117334 0.968643406050476 0.792857716214699 0.911021570782597 0.989594889793519 0.0022426388109227 0.410556881346308 0.12541611251314 0.986609987706168 0.868601253917837 0.45026835265118 0.686616501648237 0.953165759024318 0.00492922855924119 0.605530188418323 0.240144845745832 0.993879616176973 0.935768426191681 0.643511758356698 0.828434660068619 0.97819137476522 0.00982565924259581 0.754602058946881 0.387664995186455 0.996935308186928 0.966869868664325 0.783365305243254 0.906304176725452 0.988992908076627 0.00253820524272688 0.440886888803483 0.139672731013409 0.988154207557826 0.882129041407019 0.481137404618303 0.712682580171906 0.95840436459304 0.00398897502660973 0.553783400925182 0.203513439254379 0.992440774714068 0.921743889685717 0.593401830438811 0.79608149521313 0.97316396832814 0.0144992409168624 0.820116881475907 0.484178334428585 0.997930897394578 0.97741114864881 0.842800795761665 0.934816967062113 0.992549365486558 0.00960766145337251 0.75038241030653 0.382300648326636 0.996865300453476 0.966136395328675 0.779495719482594 0.904362461710414 0.988743518112418 0.00161060228610635 0.333290039508308 0.0933171022808699 0.981441371775941 0.825918041426764 0.370221948638455 0.611273855340525 0.935925893510734 0.00843191826169522 0.724906144077085 0.351713110751379 0.996425536545992 0.961551971504925 0.756024706930358 0.892346986198464 0.987179011501189 0.00812525314977293 0.71739434828241 0.343243289867868 0.996289985910561 0.960146840993453 0.74906850283074 0.888705413788291 0.986697495783288 0.0194013737683416 0.859769136459776 0.557969754606943 0.998460571300568 0.983104783193769 0.878195406090982 0.950705217348025 0.994449005938167 0.000798715961982538 0.198529102036219 0.0485237973800714 0.96324085710133 0.701572741809535 0.225580659340638 0.43794632778981 0.878609190314575 0.0085731895619424 0.728235357440123 0.355543553937771 0.99648472956439 0.962166742535039 0.759102470327656 0.893946273866556 0.987389388833442 0.00455446816942391 0.586402110234974 0.225947708030766 0.993376863096583 0.930824427170541 0.625085107671371 0.816846037912798 0.976430487058511 0.00203621918227165 0.387358558640686 0.115181189965672 0.985269577961302 0.857157893486103 0.426449549935607 0.665429017666995 0.948651652729727 0.0116283154990852 0.784752095602521 0.428770337153781 0.997413879499019 0.971911071043271 0.810867172133919 0.919796805581139 0.990700166543474 0.0112236896271344 0.778638837965959 0.42001894123354 0.997319803052548 0.970916319353872 0.80531160273252 0.917113855294008 0.990364221824386 0.0132490336734391 0.806230456503193 0.461390199185669 0.997733228966908 0.975301675694439 0.83030315958573 0.929018678118644 0.991841783930896 0.000509439550788376 0.136402513230602 0.0314944160727111 0.943530757576437 0.599843897155661 0.156643217383505 0.331926499925438 0.821909927421545 0.00313138438562947 0.493262755370253 0.166950183625184 0.990382233175167 0.90232778548765 0.533730348628772 0.753814568571486 0.966035586957571 0.00857224517432427 0.728213366355957 0.355518094411229 0.996484340318297 0.962162697546522 0.759082150680259 0.893935739042813 0.987388005206456 0.000836014811158842 0.205897398544185 0.0506767535738696 0.96482444491833 0.711047443502681 0.233660252821224 0.449219998589862 0.883397369418639 0.0154365674213252 0.829308451491506 0.50007166917935 0.998058136634902 0.978773407094417 0.851043798708725 0.93858653943687 0.993005221819427 0.00379677233309187 0.541502590480564 0.195595396385034 0.992059624795538 0.91809227153713 0.581387166497696 0.78791535244427 0.971838427433279 0.00294525576243436 0.477910176704895 0.158575667038949 0.989778750791939 0.89677505263271 0.518406775503382 0.742230703458793 0.963960026606568 0.00385684521831501 0.545412441986674 0.198086708961136 0.992182802202052 0.919269514426877 0.585217425340565 0.790536730269035 0.97226652284307 0.000215378711779025 0.0625789220444419 0.0135576833707394 0.875960986788695 0.387841919429448 0.0727882907428437 0.173547360609496 0.66108518761427 0.00840015357662172 0.724146444153924 0.350845713178941 0.996411953893815 0.961411004343933 0.755321937703429 0.891980787764975 0.987130746649149 0.00137571472783158 0.299178664292682 0.0807901479634553 0.978336342318874 0.802040920592706 0.334225566393107 0.573170826895788 0.925781577741678 0.00697869960677829 0.685314396934572 0.309567144014114 0.995678118215304 0.953850243250668 0.719176588976859 0.872618910136491 0.98452817111239 0.00702180499982106 0.68665018234129 0.310894105195384 0.99570472103864 0.954122449324253 0.720427273387007 0.873306605325128 0.984622346110914 0.00401445176181134 0.555362377040846 0.204551528195366 0.992488577828215 0.922203720966563 0.594943155626584 0.797117190970418 0.973330398463606 0.0234912043431417 0.881721629967528 0.605488698748904 0.998733543217252 0.986062639197102 0.897606883770058 0.959099300840119 0.995430053958356 0.0126229110931046 0.79845318507123 0.449227420842494 0.997619553986032 0.974092303766331 0.823280303574466 0.925715637111983 0.991435198493624 0.00381286543720286 0.542556546022489 0.196264288736524 0.99209300075875 0.91841098642443 0.582420140332435 0.788623982567385 0.971954396774227 0.012052404299803 0.79081212974687 0.437670978858559 0.997505718461394 0.972883950506342 0.816364018361904 0.922430638387667 0.991028279995509 0.00565921971985127 0.638162839698093 0.266383744845898 0.994668774640973 0.943625399199657 0.674690371836515 0.847278207586364 0.980964622779543 0.00671345956065984 0.676840226590405 0.301290745473874 0.995506938882891 0.952102059520342 0.711230058266159 0.868218752096471 0.983922500225099 0.011069956648412 0.776225531820982 0.416625171400147 0.99728226187664 0.970519879897235 0.803115558020222 0.91604744831598 0.990230209100654 0.00402884585854073 0.556249587468902 0.205136865894394 0.992515320827906 0.922461150066466 0.595808868082391 0.797697733894127 0.973423524065465 0.0106699771834172 0.769696650654379 0.407611479151681 0.997179533696027 0.969436558613772 0.797166216258755 0.913141548494417 0.989863628676611 0.00259621316993076 0.446478682404618 0.142417319417292 0.988416481307647 0.88446431548931 0.48679522823911 0.717299081456493 0.959298188807137 0.00370497777436456 0.535397437352323 0.191759084719585 0.991863750958897 0.916225845401839 0.575396663844123 0.783781190777366 0.97115823736298 0.00590466765244317 0.647964348786333 0.274811912563491 0.994890507980326 0.945854534857402 0.683992382898152 0.852722449039941 0.981745871358072 0.00411752690210297 0.5616390274253 0.208724543956787 0.992675988423911 0.924010479749502 0.601062431193376 0.801202756082178 0.973983277133011 0.00615588591337134 0.657465855031875 0.283244177837368 0.995099234064176 0.947961636368908 0.69298222898626 0.85790938132605 0.982482109588917 0.00661483021774499 0.673572733477308 0.298163486544259 0.995439800602298 0.951417988667905 0.708160354391726 0.866504647184048 0.983685096520709 0.0110305102663715 0.775597917029617 0.415748122142784 0.997272460943297 0.970416429207241 0.80254417629071 0.915769434712098 0.990195226499413 0.00911046546277431 0.740201076480549 0.369716445927249 0.996693138505008 0.964336937111011 0.77013809931185 0.899621483203499 0.988130607969319
147641 0.00716239130787446 0.859377830649096 0.448499771780553 0.966589363738125 0.909479590922066 0.78813193886341 0.775660008270808 0.999402374635883 0.00627404537695826 0.84248233873208 0.415797088900282 0.962005638194678 0.897888477688106 0.765016996316899 0.751613205385983 0.999317204247492 0.00472963027873885 0.801020995550448 0.348831767432808 0.950143079444867 0.868738772385798 0.710179830864365 0.694895552792091 0.999093039685147 0.00365469183315894 0.75653454310746 0.292537245939816 0.936347051792169 0.836298137179914 0.654152567006114 0.637422084909139 0.998825326606348 0.00165453925362625 0.584015237437052 0.157415165700679 0.869216149899064 0.697715675068628 0.460792706420533 0.442677631754032 0.997403769506479 0.00730325574321449 0.861731972510736 0.45335704683485 0.967217155145315 0.911081767925007 0.791389272779963 0.779055335495158 0.999413977923848 0.00569096194630666 0.829018409647831 0.392174809772937 0.958251785927208 0.888533837068808 0.746920714926032 0.732845157151747 0.999246857829583 0.00183689659487152 0.609215560305653 0.171810473942302 0.880669292460836 0.719338202024797 0.486899452117886 0.468650078400275 0.997661332866297 0.0039941091335699 0.772577468269626 0.311322554518997 0.94145826223562 0.848140146817844 0.674035077602004 0.657763215961511 0.998925408233957 0.00255005731431996 0.684119603032569 0.223723648513848 0.911132070751307 0.780731500281101 0.568648419437209 0.55062311432503 0.998315475079629 0.00813970092892826 0.87424514515858 0.480549893871053 0.970510668222607 0.919545786701909 0.808856359711129 0.797290622997292 0.999474609405697 0.00195343781002237 0.623785267236774 0.180758059164455 0.886995626717328 0.731610953571624 0.502303948724652 0.484021853853232 0.997800806046315 0.00545705526576514 0.822952623805848 0.382161255942604 0.956530315655725 0.884284726211969 0.73885985166857 0.724501333302598 0.999214416507591 0.00182253358056897 0.607341692716127 0.170694337241016 0.879840349530338 0.717747738632202 0.484934940971119 0.466692226982454 0.997642911914113 0.0031791239413304 0.729855548962516 0.264448060089522 0.927483255085427 0.816236570031489 0.621862134972662 0.604513979375495 0.998649199874658 0.00494986755835784 0.808210315692116 0.359290898402029 0.952265540350749 0.873866651851635 0.719501995935847 0.704504784488333 0.999133550222808 0.00271092568964003 0.697222152416299 0.234556055234265 0.915974803927097 0.791050615719731 0.583625515563557 0.565748129167175 0.99841553282717 0.00424161526451643 0.783010094100413 0.324411507004436 0.944698310873846 0.855753649702031 0.687157682549539 0.671221362005494 0.998988300420144 0.00726934259856358 0.861172384772476 0.452195367695904 0.967068164139358 0.910701207994312 0.790614173095588 0.778247249759775 0.999411225504974 0.000572055512895822 0.326546396694829 0.0606132829746079 0.696549500267169 0.443570956678285 0.227887652744368 0.215273231760339 0.992519667488052 0.00653638073980365 0.847876384874587 0.425844818685628 0.963484122023781 0.901606780738481 0.772346958845776 0.759229689640817 0.999344762965726 0.000816247265747101 0.408995033563349 0.0843246601565456 0.766140670387585 0.532216250972854 0.296389252404218 0.281364787874072 0.994747032123139 0.00436642602496628 0.787917957659007 0.330827378213025 0.946200392281879 0.8593118269064 0.693384578705807 0.677616642634671 0.99901731368048 0.00890818157615394 0.883912944353239 0.503287972189322 0.973006262230278 0.926025639965263 0.822530666482304 0.811599614913924 0.999520283219012 0.000424421171280713 0.26453983813564 0.0456785985650887 0.630010744312541 0.371604569672527 0.179618434238347 0.169090757175498 0.989942339639733 0.00388400064660487 0.767608651918976 0.30533739877997 0.939892148761374 0.844489943527987 0.667838923800701 0.651417715996911 0.998894856006442 0.00402935427070472 0.774123596963605 0.313216916258408 0.941942537028304 0.849272787165848 0.675970163459441 0.65974613684407 0.998934835429407 0.00556070031229122 0.825692325403735 0.38663813483551 0.957310208070799 0.886206583696717 0.742493659158149 0.728261458870327 0.999229127872037 0.00237947534102301 0.668932812924668 0.211901118610557 0.905349484291122 0.768618605248445 0.551549193017493 0.533395663207717 0.998194623179749 0.00257421099585897 0.686158499660952 0.225369381423543 0.911894391411974 0.782345200108712 0.570965222587679 0.552960621863344 0.998331294851285 0.000128079068804839 0.097891115416182 0.0142345611345464 0.339367972870531 0.151393363590416 0.0619596451737613 0.057841887623602 0.967420097145126 0.00334731702822131 0.739931398599768 0.27463060778692 0.930885996670297 0.823868088145946 0.63394573728541 0.616810350420829 0.998717202830878 0.000505372795533642 0.299883338588363 0.053925412795811 0.669718902123186 0.41321552837547 0.206806488183931 0.195064180063527 0.991540445226257 0.000243840199427799 0.171235198679153 0.0267589063509265 0.494467492182069 0.253556514713875 0.111716294568027 0.104660722739539 0.982620272118784 0.00146220732060304 0.553670035098128 0.141686114582029 0.854492217166157 0.670992095752478 0.430228276244758 0.412395789588125 0.997062712232507 0.00729796814033444 0.861645018339813 0.453176241534819 0.967194013165638 0.911022644407931 0.79126879666708 0.778929726116793 0.999413550459913 0.00192619278598948 0.620477018619422 0.178683464850031 0.885577358418175 0.728838700631164 0.498785794194841 0.480508121475292 0.99776970818747 0.000872601896367714 0.425239008813281 0.0896293481849581 0.777899010303175 0.548809634394947 0.310510628725849 0.295070525537488 0.995084889159218 0.000133165149190895 0.10138476986388 0.014791535377399 0.348153724825134 0.156465287069221 0.0642622846801184 0.0600012852143355 0.968625560403 0.00715634833586529 0.8592750605225 0.448289497985817 0.966561897744914 0.909409576594483 0.787989945822693 0.775512037432646 0.999401866651842 0.0110013323985777 0.904060512888168 0.556337882570688 0.978074726699835 0.939365683665318 0.851542210555836 0.842054963238333 0.999612340440901 0.00858682660303666 0.880055211440255 0.494022033199774 0.972015488117376 0.923446165458565 0.817055299777032 0.805866595910113 0.999502177861845 0.00193884894072596 0.62202098649692 0.179648469110744 0.886240580145949 0.730133567639164 0.500426227502027 0.482146267889943 0.997784262559896 0.000431780066861836 0.267899264204761 0.0464341544970039 0.634010374996774 0.375629207327735 0.182166548729394 0.171520748184056 0.99011213106799 0.00356891754932559 0.752117478627902 0.287628770625065 0.934911563149901 0.83300875833609 0.648740461581589 0.63189549408479 0.99879702539151 0.00535211094320344 0.820090019489287 0.377562145021065 0.955711241013061 0.882271913153436 0.735075288402149 0.720587372706198 0.999198940653938 0.000938449412162063 0.443125351286876 0.0957510090773038 0.790224628621058 0.566768255819254 0.326310986925965 0.310438957028507 0.995428487487024 0.00249867017516682 0.67969280462573 0.220199237384428 0.909465645811381 0.777217730189855 0.563635575452902 0.545568195656216 0.998280802627505 0.0028913926537498 0.710689231495664 0.246357887595353 0.920817112871536 0.801532315352693 0.599240990558866 0.581553360090957 0.998514549247427 0.00369328528447349 0.758471265467257 0.294724050851399 0.936972564706739 0.837736445237758 0.656533968600897 0.639855263444674 0.998837632209665 0.00170306752078841 0.591032551157432 0.161294116157733 0.872472927841203 0.703787782126775 0.467995138464762 0.449833131704938 0.997477683812615 0.00167287822217416 0.586695143967293 0.15888519776416 0.870466224044626 0.700039309405503 0.463537249983355 0.445403405080365 0.997432204711476 0.00224378650165458 0.655772489770002 0.202239626858115 0.900184704196969 0.757987275932127 0.536952715129667 0.51872390192868 0.998085395480961 0.0113049878565979 0.906422313689346 0.563123213967058 0.978657488430203 0.940915157457384 0.854989510411027 0.845682640846077 0.999622864952811 0.00590069758996064 0.834116689390772 0.400885376406731 0.959684018884007 0.892088500537492 0.753739791076108 0.739911428081856 0.999273761339801 0.00429768536626266 0.785242566610866 0.327308734467499 0.945383308523391 0.857374033583196 0.68998587166809 0.674125297542972 0.999001542630517 0.0075862508445312 0.86623279110139 0.462865138227752 0.968410156936468 0.914136244997301 0.797642149316972 0.785577741204635 0.999435987114956 0.00184296238950096 0.61000158817718 0.172280949111312 0.881015954036093 0.72000453031067 0.487724628677439 0.469472625190727 0.997669026378008 0.000825604770440616 0.411755439622753 0.0852097210632426 0.768178459895896 0.535055388096194 0.298773863520208 0.283677254666581 0.99480630906258 0.00222813813659255 0.654187413457471 0.201110327065331 0.899552691036935 0.756698244988215 0.535208296984056 0.516972587101201 0.998071944828737 0.00463797088370823 0.797868557954077 0.344378921584514 0.949203372110139 0.866480360872743 0.706116214657922 0.690710964057008 0.999075047070017 0.00434122095068783 0.786944707072889 0.329541426268742 0.945903634195906 0.858607411604598 0.692147011193263 0.676345139177888 0.999011588858392 0.00112135481283708 0.487442529364471 0.112335237601778 0.818248688284166 0.60990781488327 0.366637177491261 0.349822183884572 0.99617199519266 0.00381358323465077 0.764316120794426 0.301455589683233 0.938846074511297 0.84206255247223 0.663752047183116 0.647235518216235 0.99887439313096 0.00565077807368893 0.828005886579229 0.390477360892593 0.957965756947447 0.887826065533159 0.74557123045787 0.731447603714238 0.999241475508928 0.000643843505291098 0.353073696519543 0.0677092651514461 0.72095664675727 0.472928901237436 0.249367995796227 0.235927876355854 0.993348644729219 0.00486577115028377 0.805526911437149 0.355336490117455 0.951476660332295 0.87195633473576 0.716013551395677 0.70090735841081 0.99911851391503 0.00423673699670399 0.782813677541423 0.324158274460752 0.944637904338631 0.855610937429169 0.686909194798266 0.67096627728406 0.998987131750872 0.00354557167112531 0.75088750029752 0.286281124811714 0.93450962030819 0.832090550564423 0.647238119287025 0.630362155917508 0.998789085639665 0.0020346089660762 0.633309316873536 0.186877899563156 0.891020506606526 0.739545085487727 0.51249990486078 0.494215214574548 0.997888529462838 0.00216696945146005 0.647849301664396 0.196665447724874 0.897003645357735 0.751525346239111 0.528262007976872 0.510003276047018 0.998017506758635 0.00164847401787766 0.583121271360597 0.156927863433659 0.868797397448589 0.696939257618635 0.459878837485215 0.441770254942097 0.99739422628884 0.00272375164830565 0.698220353116903 0.235406867591522 0.916338356036533 0.791831839266837 0.584775188516349 0.566910534232786 0.998423002457215 0.000865662368086751 0.42328699559405 0.0889794155558385 0.776515249495 0.546830055852012 0.308802310946715 0.293411005074312 0.995045648448545 0.00180013257032584 0.604383118496807 0.168947622168165 0.87852431345349 0.715230994240138 0.481840935085708 0.463609848811947 0.997613596669286 0.0022172551273203 0.653076431805491 0.200323064065694 0.899108415451408 0.755793657526477 0.533987365123002 0.515747094629038 0.998062478550505 0.00127370876886966 0.519317234185067 0.125696346477856 0.836453672834805 0.639794563005027 0.396726667726009 0.379358242438885 0.99662884852496 0.00466552973889612 0.798826778835879 0.345724043451561 0.949489594915463 0.867167472456653 0.707349856343699 0.691981063941093 0.999080531093046 0.00619968709000367 0.840883671229499 0.41288579113606 0.961564686889655 0.896783241217969 0.762853428434271 0.749366656669512 0.999308968868908 0.0018615843509522 0.612395115487613 0.173722007644603 0.882067757291668 0.722030581564453 0.490241478839915 0.471982066983879 0.997692332919068 0.00385201953758838 0.766124718031201 0.303579710794884 0.939421510938612 0.843396778976858 0.665995119140847 0.649530593700786 0.998885655117961 0.00499823969688317 0.809720721839424 0.361543867001784 0.952707848560449 0.874940002056417 0.721470251329837 0.706535352767472 0.999141970062897 0.0158327046212719 0.931638626792443 0.644573628812208 0.984736420985188 0.957274826726379 0.892420450201314 0.885193340400761 0.999731919116165 0.00471870043219484 0.800650228895768 0.348303927601205 0.950032845676608 0.868473468506808 0.709701140493601 0.694402480742909 0.999090930843918 0.00230687130398182 0.662018354074039 0.206760443083111 0.902654126742878 0.763048637465124 0.543854879704829 0.525657749719129 0.998137773191309 0.00239324057782535 0.67021207740657 0.212868335180952 0.905843804375613 0.769645322886243 0.552978927346964 0.534834462143378 0.9982050132758 0.00586036980219804 0.83315997853421 0.399229673763535 0.959416266147343 0.891422612854287 0.75245708961332 0.73858167988818 0.999268737783513 0.00271157093000657 0.697272526382877 0.23459890208098 0.915993168518411 0.791090056592824 0.583683503950225 0.565806755040457 0.99841591029004 0.0013858048485157 0.540353990665725 0.135275409142926 0.847682014759866 0.659020661350668 0.417106615698264 0.399436723133084 0.996901038534267 0.00271956346802982 0.697895122964874 0.23512924951348 0.916219987344506 0.791577379940492 0.584400470524257 0.566531644805795 0.998420571063835 0.00639038383933192 0.844920569907196 0.420295385420464 0.962675721680265 0.899571307073392 0.768324580602897 0.755049049168405 0.999329704804045 0.00202880362813205 0.632644148817977 0.186443214856244 0.890742170971902 0.738993205031534 0.511784529675218 0.493499525292566 0.997882488078853 0.00163390424216929 0.580958068229465 0.155754994460831 0.86778045799819 0.695057804562767 0.457670897468588 0.439578498986048 0.997371013024335 0.00396048169852204 0.771082547457581 0.309505499594723 0.940988656035096 0.84704358641625 0.672167270364719 0.655849775799327 0.998916257489771 0.00107234166411142 0.476272237283263 0.107950531780296 0.811499793424239 0.599211986228518 0.356310794190427 0.339715375188454 0.995997534564124 0.00339752472115697 0.742795715810339 0.277616459514237 0.931840926875627 0.826025311955771 0.637405329884859 0.620334901314538 0.998736199286799 0.00119048697802826 0.502413382429513 0.118447732541829 0.826986826839147 0.624060429369035 0.380653201585461 0.363564383729312 0.996393736316563 0.00267491459336931 0.694384042634381 0.232157217110352 0.914937022014559 0.788825628763436 0.58036347362202 0.562451031764503 0.998394178266203 0.00453760074465904 0.794300630972008 0.339433483544419 0.948133082377741 0.863916972958651 0.701534565023643 0.685995947188255 0.999054511536338
