## Supplementary material for "Assessing measurement uncertainty at laboratory network scale and its impact on diagnostic performance in the absence of a gold standard: application to ELISA tests for *Coxiella burnetii in ruminants*": code and data: ppp_sheep.csv (part 108 of 218)

ppp[1	1] ppp[2	1] ppp[3	1] ppp[4	1] ppp[5	1] ppp[6	1] ppp[7	1] ppp[8	1] ppp[1	2] ppp[2	2] ppp[3	2] ppp[4	2] ppp[5	2] ppp[6	2] ppp[7	2] ppp[8	2] ppp[1	3] ppp[2	3] ppp[3	3] ppp[4	3] ppp[5	3] ppp[6	3] ppp[7	3] ppp[8	3] ppp[1	4] ppp[2	4] ppp[3	4] ppp[4	4] ppp[5	4] ppp[6	4] ppp[7	4] ppp[8	4] ppp[1	5] ppp[2	5] ppp[3	5] ppp[4	5] ppp[5	5] ppp[6	5] ppp[7	5] ppp[8	5] ppp[1	6] ppp[2	6] ppp[3	6] ppp[4	6] ppp[5	6] ppp[6	6] ppp[7	6] ppp[8	6] ppp[1	7] ppp[2	7] ppp[3	7] ppp[4	7] ppp[5	7] ppp[6	7] ppp[7	7] ppp[8	7] ppp[1	8] ppp[2	8] ppp[3	8] ppp[4	8] ppp[5	8] ppp[6	8] ppp[7	8] ppp[8	8] ppp[1	9] ppp[2	9] ppp[3	9] ppp[4	9] ppp[5	9] ppp[6	9] ppp[7	9] ppp[8	9] ppp[1	10] ppp[2	10] ppp[3	10] ppp[4	10] ppp[5	10] ppp[6	10] ppp[7	10] ppp[8	10] ppp[1	11] ppp[2	11] ppp[3	11] ppp[4	11] ppp[5	11] ppp[6	11] ppp[7	11] ppp[8	11] ppp[1	12] ppp[2	12] ppp[3	12] ppp[4	12] ppp[5	12] ppp[6	12] ppp[7	12] ppp[8	12] ppp[1	13] ppp[2	13] ppp[3	13] ppp[4	13] ppp[5	13] ppp[6	13] ppp[7	13] ppp[8	13] ppp[1	14] ppp[2	14] ppp[3	14] ppp[4	14] ppp[5	14] ppp[6	14] ppp[7	14] ppp[8	14] ppp[1	15] ppp[2	15] ppp[3	15] ppp[4	15] ppp[5	15] ppp[6	15] ppp[7	15] ppp[8	15] ppp[1	16] ppp[2	16] ppp[3	16] ppp[4	16] ppp[5	16] ppp[6	16] ppp[7	16] ppp[8	16] ppp[1	17] ppp[2	17] ppp[3	17] ppp[4	17] ppp[5	17] ppp[6	17] ppp[7	17] ppp[8	17] ppp[1	18] ppp[2	18] ppp[3	18] ppp[4	18] ppp[5	18] ppp[6	18] ppp[7	18] ppp[8	18] ppp[1	19] ppp[2	19] ppp[3	19] ppp[4	19] ppp[5	19] ppp[6	19] ppp[7	19] ppp[8	19] ppp[1	20] ppp[2	20] ppp[3	20] ppp[4	20] ppp[5	20] ppp[6	20] ppp[7	20] ppp[8	20] ppp[1	21] ppp[2	21] ppp[3	21] ppp[4	21] ppp[5	21] ppp[6	21] ppp[7	21] ppp[8	21] ppp[1	22] ppp[2	22] ppp[3	22] ppp[4	22] ppp[5	22] ppp[6	22] ppp[7	22] ppp[8	22] ppp[1	23] ppp[2	23] ppp[3	23] ppp[4	23] ppp[5	23] ppp[6	23] ppp[7	23] ppp[8	23] ppp[1	24] ppp[2	24] ppp[3	24] ppp[4	24] ppp[5	24] ppp[6	24] ppp[7	24] ppp[8	24] ppp[1	25] ppp[2	25] ppp[3	25] ppp[4	25] ppp[5	25] ppp[6	25] ppp[7	25] ppp[8	25] ppp[1	26] ppp[2	26] ppp[3	26] ppp[4	26] ppp[5	26] ppp[6	26] ppp[7	26] ppp[8	26] ppp[1	27] ppp[2	27] ppp[3	27] ppp[4	27] ppp[5	27] ppp[6	27] ppp[7	27] ppp[8	27] ppp[1	28] ppp[2	28] ppp[3	28] ppp[4	28] ppp[5	28] ppp[6	28] ppp[7	28] ppp[8	28] ppp[1	29] ppp[2	29] ppp[3	29] ppp[4	29] ppp[5	29] ppp[6	29] ppp[7	29] ppp[8	29] ppp[1	30] ppp[2	30] ppp[3	30] ppp[4	30] ppp[5	30] ppp[6	30] ppp[7	30] ppp[8	30] ppp[1	31] ppp[2	31] ppp[3	31] ppp[4	31] ppp[5	31] ppp[6	31] ppp[7	31] ppp[8	31] ppp[1	32] ppp[2	32] ppp[3	32] ppp[4	32] ppp[5	32] ppp[6	32] ppp[7	32] ppp[8	32] ppp[1	33] ppp[2	33] ppp[3	33] ppp[4	33] ppp[5	33] ppp[6	33] ppp[7	33] ppp[8	33] ppp[1	34] ppp[2	34] ppp[3	34] ppp[4	34] ppp[5	34] ppp[6	34] ppp[7	34] ppp[8	34] ppp[1	35] ppp[2	35] ppp[3	35] ppp[4	35] ppp[5	35] ppp[6	35] ppp[7	35] ppp[8	35] ppp[1	36] ppp[2	36] ppp[3	36] ppp[4	36] ppp[5	36] ppp[6	36] ppp[7	36] ppp[8	36] ppp[1	37] ppp[2	37] ppp[3	37] ppp[4	37] ppp[5	37] ppp[6	37] ppp[7	37] ppp[8	37] ppp[1	38] ppp[2	38] ppp[3	38] ppp[4	38] ppp[5	38] ppp[6	38] ppp[7	38] ppp[8	38] ppp[1	39] ppp[2	39] ppp[3	39] ppp[4	39] ppp[5	39] ppp[6	39] ppp[7	39] ppp[8	39] ppp[1	40] ppp[2	40] ppp[3	40] ppp[4	40] ppp[5	40] ppp[6	40] ppp[7	40] ppp[8	40] ppp[1	41] ppp[2	41] ppp[3	41] ppp[4	41] ppp[5	41] ppp[6	41] ppp[7	41] ppp[8	41] ppp[1	42] ppp[2	42] ppp[3	42] ppp[4	42] ppp[5	42] ppp[6	42] ppp[7	42] ppp[8	42] ppp[1	43] ppp[2	43] ppp[3	43] ppp[4	43] ppp[5	43] ppp[6	43] ppp[7	43] ppp[8	43] ppp[1	44] ppp[2	44] ppp[3	44] ppp[4	44] ppp[5	44] ppp[6	44] ppp[7	44] ppp[8	44] ppp[1	45] ppp[2	45] ppp[3	45] ppp[4	45] ppp[5	45] ppp[6	45] ppp[7	45] ppp[8	45] ppp[1	46] ppp[2	46] ppp[3	46] ppp[4	46] ppp[5	46] ppp[6	46] ppp[7	46] ppp[8	46] ppp[1	47] ppp[2	47] ppp[3	47] ppp[4	47] ppp[5	47] ppp[6	47] ppp[7	47] ppp[8	47] ppp[1	48] ppp[2	48] ppp[3	48] ppp[4	48] ppp[5	48] ppp[6	48] ppp[7	48] ppp[8	48] ppp[1	49] ppp[2	49] ppp[3	49] ppp[4	49] ppp[5	49] ppp[6	49] ppp[7	49] ppp[8	49] ppp[1	50] ppp[2	50] ppp[3	50] ppp[4	50] ppp[5	50] ppp[6	50] ppp[7	50] ppp[8	50] ppp[1	51] ppp[2	51] ppp[3	51] ppp[4	51] ppp[5	51] ppp[6	51] ppp[7	51] ppp[8	51] ppp[1	52] ppp[2	52] ppp[3	52] ppp[4	52] ppp[5	52] ppp[6	52] ppp[7	52] ppp[8	52] ppp[1	53] ppp[2	53] ppp[3	53] ppp[4	53] ppp[5	53] ppp[6	53] ppp[7	53] ppp[8	53] ppp[1	54] ppp[2	54] ppp[3	54] ppp[4	54] ppp[5	54] ppp[6	54] ppp[7	54] ppp[8	54] ppp[1	55] ppp[2	55] ppp[3	55] ppp[4	55] ppp[5	55] ppp[6	55] ppp[7	55] ppp[8	55] ppp[1	56] ppp[2	56] ppp[3	56] ppp[4	56] ppp[5	56] ppp[6	56] ppp[7	56] ppp[8	56] ppp[1	57] ppp[2	57] ppp[3	57] ppp[4	57] ppp[5	57] ppp[6	57] ppp[7	57] ppp[8	57] ppp[1	58] ppp[2	58] ppp[3	58] ppp[4	58] ppp[5	58] ppp[6	58] ppp[7	58] ppp[8	58] ppp[1	59] ppp[2	59] ppp[3	59] ppp[4	59] ppp[5	59] ppp[6	59] ppp[7	59] ppp[8	59] ppp[1	60] ppp[2	60] ppp[3	60] ppp[4	60] ppp[5	60] ppp[6	60] ppp[7	60] ppp[8	60] ppp[1	61] ppp[2	61] ppp[3	61] ppp[4	61] ppp[5	61] ppp[6	61] ppp[7	61] ppp[8	61] ppp[1	62] ppp[2	62] ppp[3	62] ppp[4	62] ppp[5	62] ppp[6	62] ppp[7	62] ppp[8	62] ppp[1	63] ppp[2	63] ppp[3	63] ppp[4	63] ppp[5	63] ppp[6	63] ppp[7	63] ppp[8	63] ppp[1	64] ppp[2	64] ppp[3	64] ppp[4	64] ppp[5	64] ppp[6	64] ppp[7	64] ppp[8	64] ppp[1	65] ppp[2	65] ppp[3	65] ppp[4	65] ppp[5	65] ppp[6	65] ppp[7	65] ppp[8	65] ppp[1	66] ppp[2	66] ppp[3	66] ppp[4	66] ppp[5	66] ppp[6	66] ppp[7	66] ppp[8	66] ppp[1	67] ppp[2	67] ppp[3	67] ppp[4	67] ppp[5	67] ppp[6	67] ppp[7	67] ppp[8	67] ppp[1	68] ppp[2	68] ppp[3	68] ppp[4	68] ppp[5	68] ppp[6	68] ppp[7	68] ppp[8	68] ppp[1	69] ppp[2	69] ppp[3	69] ppp[4	69] ppp[5	69] ppp[6	69] ppp[7	69] ppp[8	69] ppp[1	70] ppp[2	70] ppp[3	70] ppp[4	70] ppp[5	70] ppp[6	70] ppp[7	70] ppp[8	70] ppp[1	71] ppp[2	71] ppp[3	71] ppp[4	71] ppp[5	71] ppp[6	71] ppp[7	71] ppp[8	71] ppp[1	72] ppp[2	72] ppp[3	72] ppp[4	72] ppp[5	72] ppp[6	72] ppp[7	72] ppp[8	72] ppp[1	73] ppp[2	73] ppp[3	73] ppp[4	73] ppp[5	73] ppp[6	73] ppp[7	73] ppp[8	73] ppp[1	74] ppp[2	74] ppp[3	74] ppp[4	74] ppp[5	74] ppp[6	74] ppp[7	74] ppp[8	74] ppp[1	75] ppp[2	75] ppp[3	75] ppp[4	75] ppp[5	75] ppp[6	75] ppp[7	75] ppp[8	75] ppp[1	76] ppp[2	76] ppp[3	76] ppp[4	76] ppp[5	76] ppp[6	76] ppp[7	76] ppp[8	76] ppp[1	77] ppp[2	77] ppp[3	77] ppp[4	77] ppp[5	77] ppp[6	77] ppp[7	77] ppp[8	77] ppp[1	78] ppp[2	78] ppp[3	78] ppp[4	78] ppp[5	78] ppp[6	78] ppp[7	78] ppp[8	78] ppp[1	79] ppp[2	79] ppp[3	79] ppp[4	79] ppp[5	79] ppp[6	79] ppp[7	79] ppp[8	79] ppp[1	80] ppp[2	80] ppp[3	80] ppp[4	80] ppp[5	80] ppp[6	80] ppp[7	80] ppp[8	80] ppp[1	81] ppp[2	81] ppp[3	81] ppp[4	81] ppp[5	81] ppp[6	81] ppp[7	81] ppp[8	81] ppp[1	82] ppp[2	82] ppp[3	82] ppp[4	82] ppp[5	82] ppp[6	82] ppp[7	82] ppp[8	82] ppp[1	83] ppp[2	83] ppp[3	83] ppp[4	83] ppp[5	83] ppp[6	83] ppp[7	83] ppp[8	83] ppp[1	84] ppp[2	84] ppp[3	84] ppp[4	84] ppp[5	84] ppp[6	84] ppp[7	84] ppp[8	84] ppp[1	85] ppp[2	85] ppp[3	85] ppp[4	85] ppp[5	85] ppp[6	85] ppp[7	85] ppp[8	85] ppp[1	86] ppp[2	86] ppp[3	86] ppp[4	86] ppp[5	86] ppp[6	86] ppp[7	86] ppp[8	86] ppp[1	87] ppp[2	87] ppp[3	87] ppp[4	87] ppp[5	87] ppp[6	87] ppp[7	87] ppp[8	87] ppp[1	88] ppp[2	88] ppp[3	88] ppp[4	88] ppp[5	88] ppp[6	88] ppp[7	88] ppp[8	88] ppp[1	89] ppp[2	89] ppp[3	89] ppp[4	89] ppp[5	89] ppp[6	89] ppp[7	89] ppp[8	89] ppp[1	90] ppp[2	90] ppp[3	90] ppp[4	90] ppp[5	90] ppp[6	90] ppp[7	90] ppp[8	90] ppp[1	91] ppp[2	91] ppp[3	91] ppp[4	91] ppp[5	91] ppp[6	91] ppp[7	91] ppp[8	91] ppp[1	92] ppp[2	92] ppp[3	92] ppp[4	92] ppp[5	92] ppp[6	92] ppp[7	92] ppp[8	92] ppp[1	93] ppp[2	93] ppp[3	93] ppp[4	93] ppp[5	93] ppp[6	93] ppp[7	93] ppp[8	93] ppp[1	94] ppp[2	94] ppp[3	94] ppp[4	94] ppp[5	94] ppp[6	94] ppp[7	94] ppp[8	94] ppp[1	95] ppp[2	95] ppp[3	95] ppp[4	95] ppp[5	95] ppp[6	95] ppp[7	95] ppp[8	95] ppp[1	96] ppp[2	96] ppp[3	96] ppp[4	96] ppp[5	96] ppp[6	96] ppp[7	96] ppp[8	96] ppp[1	97] ppp[2	97] ppp[3	97] ppp[4	97] ppp[5	97] ppp[6	97] ppp[7	97] ppp[8	97] ppp[1	98] ppp[2	98] ppp[3	98] ppp[4	98] ppp[5	98] ppp[6	98] ppp[7	98] ppp[8	98] ppp[1	99] ppp[2	99] ppp[3	99] ppp[4	99] ppp[5	99] ppp[6	99] ppp[7	99] ppp[8	99]
147661 0.00531141985689057 0.316379468658216 0.199062241557648 0.946893018777454 0.966485167328338 0.28521167175791 0.981508900800381 0.984581849417853 0.0130361727454872 0.533749725855046 0.380718292518095 0.977828852137189 0.986174832328936 0.49672761964087 0.992441285554779 0.993709077360718 0.0164198688269154 0.591314684009217 0.437256936594882 0.982376497304963 0.989029793531785 0.555053060149771 0.994010055085204 0.995016045070187 0.0142780603927079 0.556621010142104 0.402695734281846 0.979743162173795 0.987377832354586 0.519781041009903 0.993102822360292 0.99426029905264 0.0045250580177237 0.282624615154797 0.17462676947666 0.938188339141773 0.960859061570664 0.253548809345292 0.978348316514566 0.98193684145636 0.0118068450643003 0.508726899452044 0.357370818562748 0.975547097298372 0.98473860253783 0.47168456381445 0.991650535646166 0.993050027863033 0.00934680511823606 0.44986403532456 0.305143092628362 0.969234668535311 0.980752112477424 0.413500215967189 0.989450196202161 0.991215230276552 0.0116166530743809 0.504619599113974 0.353605953864697 0.975152029065257 0.984489673918745 0.467591679812189 0.991513375937545 0.992935694349949 0.0188160751229693 0.624351936007725 0.471619650983711 0.984623210924903 0.990436575817121 0.588984103758467 0.994781555159319 0.995658540361334 0.00888517667250938 0.437248569681484 0.294414102678912 0.967673336670061 0.979763083550422 0.401160893976648 0.988903050553661 0.990758769823318 0.00531328969450354 0.31645600746834 0.199118665575134 0.946910810334372 0.966496627487854 0.285283817026275 0.981515321954241 0.984587220227269 0.00809828436172964 0.414386252081715 0.275365721376832 0.96461620782641 0.977823078192869 0.378914980852874 0.987828360064457 0.989861955103729 0.00486515887719697 0.297617503614442 0.185370927097331 0.942278402350778 0.963507358270888 0.26757457673213 0.979838111015643 0.983183963195597 0.00358772207823487 0.23784445477007 0.143534476438487 0.923211581548237 0.951088972486945 0.212014009828354 0.972820286002315 0.977303765615313 0.00446126055130926 0.279741783241502 0.172580524272493 0.937356018823054 0.960319100670931 0.250858846095409 0.978044112021667 0.981682111464105 0.0245303919474874 0.685486908920135 0.539268625082989 0.988230936593955 0.992690486400928 0.652672991432207 0.996015559320162 0.996685854976212 0.00919674002296614 0.445824253946235 0.301690218533161 0.968743766702507 0.980441278279608 0.409543886616401 0.989278291800911 0.991071826811161 0.0123165764408521 0.519413654803296 0.367254929148825 0.976547173670696 0.985368402244986 0.482357196980415 0.991997415178537 0.993339155853727 0.0252167817864673 0.691556139124517 0.546291905290354 0.988555582879535 0.992893001948546 0.659060496825249 0.996126310718747 0.996778035126255 0.00528108205547385 0.31513528016462 0.198145688833678 0.946602687780421 0.966298132600266 0.28403912633067 0.981404095161142 0.9844941857787 0.000423894389079683 0.0354515748317552 0.0193561829242148 0.586095143356292 0.696068583697657 0.0307156248747697 0.808264086367711 0.835296503181665 0.00299921229697572 0.206805126060992 0.122819492906959 0.909458936795981 0.94201552657866 0.183533869537867 0.967641039649431 0.972955119945284 0.00587284284265169 0.338627522619814 0.215663047970772 0.951750705476307 0.969608282863264 0.306249844020836 0.983256267803536 0.986042959029095 0.0112929169380873 0.497471888022125 0.34709852040708 0.974449749543606 0.984046987304356 0.46048091854224 0.991269377929651 0.992732289522738 0.022313117148185 0.664206148097835 0.515092933200812 0.987047553089253 0.991951860373393 0.630369181232835 0.995611446359892 0.99634947608241 0.00897810454753453 0.439833460771346 0.29659963828004 0.96800013036771 0.979970190456161 0.403685482836534 0.989017666497014 0.990854396046743 0.00303730454131365 0.208889371998175 0.124189830994068 0.910495930977831 0.942703132151772 0.185438411706733 0.968035077893524 0.973286234568523 0.0131682927514406 0.536291623093015 0.383130266335657 0.978049290306863 0.986313451481337 0.499282007778345 0.992517550332619 0.993772630828417 0.0037979137689958 0.248358099941357 0.1507035795485 0.927166018010792 0.953679813419646 0.221718011073085 0.974291124546059 0.978537332153647 0.00332427615528867 0.224250897514843 0.134380664479291 0.917607454491991 0.947403466905698 0.19951029327159 0.970721853489998 0.975542781475327 0.00745345511495238 0.39424899547433 0.258996386820067 0.961648377121419 0.97593534437099 0.359443451018921 0.986780777594335 0.988987447812284 0.0114805356958255 0.501638641456995 0.350885205301828 0.974861453004068 0.984306536410355 0.464624302582089 0.991412447085104 0.992851558747785 0.00421060792963279 0.268191248097784 0.164444461813945 0.933857941141482 0.958045903495797 0.240103333142502 0.976761755054113 0.980608022790053 0.00273903674049402 0.19227479875214 0.113346842060952 0.901680871592391 0.936840050574847 0.170287578966598 0.964667011190949 0.970454582240041 0.00763053625721715 0.399913032357146 0.263562752984233 0.962511467014494 0.976484773270606 0.364908675906614 0.987085867062431 0.989242164249198 0.0142995518537363 0.55699755566625 0.403062811504392 0.979773423391286 0.987396835030677 0.520161902386854 0.993113266178068 0.994269000314825 0.0024100635285574 0.173133636311566 0.101079761967345 0.889707716658566 0.928810483921224 0.152920868185296 0.960024149367257 0.966545850898907 0.00836561358111724 0.422354603605297 0.2819478699502 0.965717073357455 0.978522198530948 0.386651593385956 0.988215868274731 0.990185363060933 0.00516304572310567 0.310251810691852 0.194560115236188 0.945442405038822 0.965550241783929 0.279440917972324 0.980984829818294 0.984143464313455 0.00991259753774971 0.464590145222814 0.317869085566833 0.970955780232906 0.981840972943778 0.427961972415669 0.990051993719531 0.991717186944661 0.0246086343205614 0.686190344105584 0.540079672747393 0.988268846941537 0.99271413761525 0.653412710634385 0.996028494720873 0.996696621493776 0.00274643058215849 0.19269497036968 0.113618796812713 0.90192025765512 0.936999812754866 0.170669855035736 0.964759033246441 0.970531991459967 0.00118396978102838 0.0931650570556549 0.0522875532279557 0.798307667574151 0.864894404368007 0.0813696150126447 0.921772305883698 0.93410612265339 0.00587989481209967 0.338897927146706 0.21586731039599 0.951806109127072 0.969643835057209 0.306506376013357 0.983276129973454 0.986059562367887 0.0166185685642047 0.594267011899981 0.440268707277103 0.98258699976502 0.989161703017624 0.558071566212476 0.994082438515813 0.99507633217603 0.00241317932358102 0.173319121411657 0.101197500377694 0.889834739466522 0.928896071431155 0.153088707757666 0.960073823416881 0.966587703116859 0.00204473739549765 0.150801416795947 0.0870630492427032 0.872473618099468 0.917117318964238 0.132777197152162 0.953199619873395 0.960789208586829 0.000878589666546277 0.0708171893713779 0.0393199727633391 0.745951354735889 0.826056802354985 0.061658784485725 0.897344257279254 0.913166719572355 0.014773646261299 0.565148365879713 0.411051154246333 0.980419027517272 0.987802139848233 0.528416642333666 0.993335977166297 0.99445454456633 0.00528105850633918 0.31513431265769 0.198144976584213 0.946602461190482 0.966297986611769 0.284038214698462 0.981404013348815 0.984494117346375 0.000995490826928283 0.0794993549878365 0.0443247967494552 0.768910513781878 0.843297367102843 0.0693018763561427 0.908303423000603 0.922582464784319 0.00445650221617724 0.279525853264545 0.172427508912592 0.937293045374018 0.960278232864643 0.250657451871256 0.978021081596389 0.981662825538276 0.00734875213225935 0.390850401539349 0.256270464632988 0.961119255392185 0.975598332442377 0.356168479476769 0.986593563405838 0.988831131362488 0.00176315687675714 0.132759764420167 0.0759648159019239 0.855024275873192 0.905112191317017 0.11659586037429 0.946113747752383 0.954797955510332 0.00142837116835297 0.110299915162144 0.0624217577858136 0.826877497099571 0.885386352476761 0.0965660767633615 0.934292775164795 0.944770822159596 0.00574275771204294 0.333600189851081 0.211876438077716 0.950705498741862 0.968937292727353 0.301484078171122 0.98288127877786 0.98572947434905 0.0134666069294275 0.5419327117267 0.388510094263462 0.978531455629453 0.986616571739932 0.504957726104962 0.992684285637016 0.993911570086104 0.00816453217669927 0.416380934277736 0.277007756401501 0.964895498393638 0.97800050202499 0.380849961305384 0.987926726162258 0.989944053840308 0.00215685750530716 0.157780755583267 0.091410008002637 0.87830804072455 0.921093981365871 0.139058946620996 0.955529020832954 0.962755612159692 0.00137001280395948 0.106266801123848 0.0600212037614648 0.82081574095689 0.88107860484863 0.0929826576036078 0.93168133677942 0.942550211929556 0.00730897908896371 0.389549566882709 0.255229869147798 0.96091444371892 0.975467845253538 0.354915820070895 0.986521060547176 0.988770591680575 0.00251287351821185 0.179210962173438 0.104948876430884 0.893750440009212 0.931530212797883 0.158424625799534 0.961600689774695 0.96787379975252 0.00843280336358214 0.424324024864529 0.283583998336581 0.965983162484798 0.978691092889237 0.388566520741707 0.988309445511716 0.990263454724407 0.0110762754595946 0.492575080693199 0.342672563270644 0.973957465940778 0.983736530110812 0.45561810075913 0.991098202236571 0.992589581776244 0.00447542342704626 0.280383731732767 0.173035638537768 0.937542712479778 0.960440247208624 0.251457654193251 0.978112377149884 0.981739276532526 0.00491515005054037 0.299769471072774 0.18692727685511 0.942834624763115 0.963866856676155 0.269592692823421 0.980040063717021 0.983352971366437 0.00575964079364775 0.334256898598923 0.212369889961205 0.95084368509673 0.969026035359749 0.30210622593251 0.982930886793952 0.985770948121722 0.00184464382571933 0.138058148071508 0.0792035484589373 0.860545188923182 0.908928840486599 0.121339407730658 0.948375266220099 0.95671168741691 0.00226925760316672 0.164664847658826 0.0957274348043066 0.883645821394218 0.924715903174918 0.145267082961736 0.957643001172596 0.964538816709361 0.000988129576637925 0.0789573703087591 0.0440111482212527 0.767587761662696 0.842313083891656 0.0688242147435238 0.907682757727504 0.92205015539964 0.00101112003528648 0.0806479964698658 0.0449900602688519 0.771669683671951 0.845347009663875 0.0703144349072094 0.909593951215544 0.923688915027492 0.00386793462067292 0.251797343583722 0.153065898622076 0.928394779414519 0.954483227462789 0.224898726339404 0.974746506257473 0.97891912812071 0.00882862601716409 0.435664081829552 0.293077651357772 0.967471211926718 0.979634959941214 0.399614316282802 0.988832134145813 0.990699601082656 0.0208582396328655 0.648666429374535 0.497869373463448 0.986136302633375 0.991382632969381 0.614173172310795 0.995299827072184 0.996090056477312 0.00294837324643512 0.204006509548674 0.12098406798958 0.908037038212882 0.941071783157138 0.180978320638185 0.967099805334363 0.97250024266468 0.0097398498986914 0.460176503037613 0.31403176890177 0.970450863705117 0.981521687736514 0.423620983404776 0.989875591929294 0.99157006156828 0.0174968540963867 0.606834968524434 0.453217829469131 0.983461146959306 0.989709251313691 0.570951235661665 0.99438280407891 0.995326486527333 0.00618498933699868 0.350392146589646 0.22460644388223 0.954087695354096 0.97110658606219 0.317429486870485 0.984092767673922 0.986742115831006 0.00258686926585736 0.18353078007806 0.107713545446819 0.89648189245698 0.933362841428863 0.162342497629207 0.962660728327225 0.968766289760085 0.00179237653450143 0.134667038062645 0.0771287192242633 0.857053432007191 0.906516939961187 0.118302594928026 0.946947075738517 0.95550330206752 0.00887760578384768 0.437036947204556 0.294235465462537 0.967646421036516 0.979746023320498 0.400954293150793 0.988893608201164 0.990750891726906 0.00974400990842599 0.460283626509011 0.314124668401106 0.970463226913865 0.981529507128582 0.423726276740876 0.989879912682692 0.991573665335364 0.0321698886034799 0.742324259540654 0.607395912629768 0.991070475910817 0.994460095262412 0.712957184307182 0.996982625956967 0.99749064351826 0.000268472687581579 0.0227454287002051 0.0123449302597551 0.47276582426681 0.591883099171226 0.0196722644163039 0.727480939144435 0.762556925964865 0.00536160174969013 0.318427758311512 0.200573846928753 0.947366426086927 0.966790051292328 0.287142932614142 0.981679704744576 0.984724710018938 0.0118189620718874 0.508986319355993 0.357609238941043 0.975571846652977 0.984754194340939 0.471943240489344 0.99165912568698 0.993057188168042 0.00204052739356264 0.150537126221296 0.0868990338807375 0.872243650501865 0.916960194768551 0.132539565097434 0.9531074009568 0.960711328341116 0.00187883087039394 0.140262058333176 0.0805557325404046 0.862738440151087 0.9104403402693 0.123314609248014 0.94926861835496 0.957467249778575 0.0025355330583517 0.180538589268844 0.105797268918282 0.894602031936131 0.932102003296846 0.15962821195381 0.961931624348077 0.968152461676519 0.00488418949477491 0.298438245511203 0.185964081036439 0.942491409504326 0.963645047777106 0.268344121592352 0.979915467776665 0.983248702119496 0.00340360257742385 0.228394052844031 0.13715698772835 0.919378817441309 0.94857014680013 0.203316153005268 0.971386913708664 0.976101029220155 0.0280203623586422 0.714166465694175 0.57297546745943 0.989718199388188 0.993617833057584 0.682960853711066 0.996522536889737 0.997107792231733 0.00309436616413934 0.211991423596371 0.126234780169564 0.9120057812377 0.943703269968178 0.188275091406616 0.968607761963198 0.973767388281072 0.00833530095985428 0.42146177081087 0.281207355936659 0.965595671919835 0.978445130026851 0.385783828864067 0.988173163024267 0.990149724042073 0.00638416093608502 0.357686243617277 0.230210008971475 0.955464783721414 0.971988198854521 0.324380045073493 0.984584428513771 0.987152959599299 0.00386779375240352 0.251790455610328 0.153061158957927 0.928392348838599 0.954481639018492 0.224892353014036 0.974745606250845 0.978918373605498 0.00542150015951083 0.320856905789733 0.20237088375479 0.947920624693926 0.96714682366075 0.28943476978079 0.981879516605929 0.984891822386363 0.011790342636376 0.508373158634927 0.357045833059382 0.97551331079901 0.984717316959444 0.471331868506481 0.991638808517046 0.993040252576564 0.0035626409816886 0.236570542064833 0.142671137360664 0.922710974685202 0.95076041356291 0.210840174292446 0.97263350637724 0.977147072782048
147681 0.00504804805209049 0.807201844939406 0.26903299009703 0.972012478520957 0.987737664315733 0.973092822324903 0.755817517005075 0.997941285117153 0.00955860770467946 0.888440949041508 0.411794937910318 0.985088431284578 0.993515718734801 0.985671471884259 0.854814012992426 0.998916632072715 0.00385240900198678 0.761410109202313 0.219079567920206 0.963599945150906 0.98397390040735 0.964993325315712 0.702322116438142 0.99730083106388 0.00538718218342637 0.817170191289848 0.282078954570958 0.973736782159881 0.98850460120112 0.97475229513995 0.767677971003212 0.998071291746132 0.00140228067575349 0.536776138783012 0.0924489209921422 0.905770327563604 0.957070814219963 0.909168735039449 0.461408133370212 0.992601509202764 0.00572318687883802 0.826085271426627 0.294561586425108 0.975248659874855 0.98917579957025 0.9762071419054 0.778351786362564 0.998184931665284 0.00546961065912163 0.819440218610664 0.28518111498045 0.974124422683484 0.988676805977053 0.975125329766188 0.770389833960632 0.998100459809741 0.00279147088281718 0.697881816534364 0.168789209784542 0.950400911240537 0.977993954301545 0.952274520994351 0.630691778289233 0.996274842562479 0.00280096555151138 0.698599265564255 0.16926747715991 0.95056117666329 0.978067118182127 0.952429035403612 0.631484531036758 0.996287458378841 0.005202402998188 0.811869551850066 0.275027989181322 0.972824398718091 0.988098981072328 0.973874244043145 0.76136147400907 0.998002554330979 0.00565665246059229 0.824389184120107 0.292123744625557 0.974963185920559 0.98904915305158 0.975932449957929 0.7763162331575 0.9981634990968 0.00164060103142487 0.575559815231899 0.106510388009438 0.918358642131509 0.963085111748356 0.921342475656797 0.500631567006743 0.993670941549455 0.0045054278826524 0.788793117477752 0.247163442734357 0.968730579375524 0.986273706919628 0.969933688872394 0.734118577849532 0.997692656701974 0.00156342873410644 0.563729837013974 0.102004252839584 0.914666576122403 0.961330541638729 0.917773265629396 0.488568900189536 0.993360097723525 0.00189260658554974 0.610096267058882 0.120919932732553 0.928468386988987 0.967850217736656 0.931110445879743 0.536353509489398 0.99451042337942 0.00963156419720612 0.889199600698904 0.413655765689252 0.985200784737547 0.993564990312154 0.985779495746717 0.855764217673319 0.99892490858107 0.00277615879034445 0.696717588922895 0.16801676393545 0.950140256473267 0.977874931661522 0.952023215438207 0.629406124020638 0.996254315863965 0.00195413575392314 0.617693925494688 0.124368901592079 0.930568270970347 0.968832815832725 0.933138354849546 0.544314850039434 0.994682678621812 0.0091696249324758 0.88421608018298 0.401675551733991 0.984459691002103 0.993239873171156 0.985066942607162 0.849531335264986 0.998870283637054 0.00262695820051111 0.684887414860193 0.160415503058534 0.947449769093959 0.97664424996098 0.949428926630765 0.616395960737602 0.996041828331557 0.00185813935251786 0.605707212244319 0.118976187471603 0.927235739067832 0.96727228453267 0.929919890018471 0.531771427644458 0.994408972748514 0.00265048268967415 0.686813351883267 0.161623053614861 0.947893042388977 0.976847278969415 0.949856388837712 0.61850733698332 0.996076913624274 0.000863507689214609 0.416290247939032 0.058995575633684 0.855407536839076 0.932070220775797 0.860342230227626 0.34523140943613 0.988034160899378 0.00120768272346765 0.49944482433281 0.080639852422422 0.892204480278919 0.950486757484769 0.896035985651682 0.424514833375949 0.991417937011665 0.000856707015153405 0.414368578951835 0.058557780340751 0.854425981209752 0.931567450811193 0.859388666899363 0.343444759172278 0.987940238614443 0.00196230176184755 0.618680138844121 0.124824639339219 0.930837750308617 0.968958736307911 0.9333985730654 0.545351028395065 0.994704732277903 0.0022028519875051 0.645616411095506 0.138043181063292 0.937935416198852 0.972260878037099 0.940250307526859 0.573899686943069 0.995281375650654 0.00085569433545292 0.414081345044976 0.0584925544635031 0.854278679051877 0.931491947240082 0.859245559103778 0.343177879049828 0.987926126605082 0.00430010476304587 0.780882440613457 0.238549554524309 0.96727983168308 0.985624796407057 0.968536946652423 0.724874349885798 0.997582253707764 0.00250028177203897 0.674097018810378 0.153853723269525 0.944927320845426 0.975486900561514 0.946996164639459 0.604614185479849 0.995841596039485 0.000411807559887115 0.253710494767716 0.0290182134589135 0.738224397494088 0.867385259984854 0.745970695694469 0.200853969710504 0.975223300276358 0.000647006916119833 0.348217504323726 0.0448584371729203 0.815897540700618 0.911337086784024 0.821899897291222 0.283141963482032 0.984090460741131 0.00470415443503347 0.79592684720152 0.255320273111419 0.970017746518361 0.98684853662089 0.97117280523212 0.742496139331639 0.997790354988793 0.00680866221294417 0.849782356738506 0.332129533078081 0.979134562897886 0.990895586239023 0.979945659827181 0.807033606924832 0.99847552206443 0.004529153807192 0.789670767375673 0.248146493672657 0.968890006234571 0.986344951079993 0.970087171097817 0.735147137403652 0.997704770531111 0.00122710289876503 0.503437782244698 0.0818319325614731 0.893731007338531 0.951233043437619 0.897514486159762 0.428421463776667 0.991552772589803 0.00486581276647805 0.801385909915471 0.261828719313108 0.970989529581116 0.987281953465159 0.972108227077751 0.748933644529161 0.99786395609655 0.00473506024797196 0.796993450931042 0.256573250918749 0.970208508498399 0.986933655228378 0.971356435164869 0.743752095311391 0.997804813732978 0.00331552619842614 0.732981955024085 0.19440157144739 0.95793181289541 0.981417170627331 0.95953305504547 0.669905801088942 0.996863440835154 0.00451273435885451 0.789064167655464 0.24746644531551 0.968779848431276 0.986295725520879 0.969981121014326 0.734436171169326 0.997696400737228 0.00755618195968632 0.862690485571229 0.355798756217159 0.981173767273096 0.991795003548693 0.981907059500955 0.822849340609236 0.998627161394136 0.00336679468073608 0.735984471499153 0.196824123246618 0.958547902319918 0.981695888582669 0.960126670348583 0.673301456265498 0.996911214229722 0.00229280638029229 0.654739776391843 0.142885881034182 0.940229929901607 0.973322481193404 0.942464489989987 0.583678778063542 0.995466070422899 0.00112010636467239 0.480612686962734 0.0752260039899202 0.884738820055911 0.946816979153189 0.888802613831324 0.406215186235625 0.990752343266339 0.00083070806783487 0.406904159134264 0.056880383785025 0.850547497240227 0.929574820978184 0.855620059973023 0.336523794884322 0.987567173260376 0.00136209470722132 0.529529153780091 0.0900348053390536 0.90325569257904 0.955858478746706 0.906735452590222 0.454181012313685 0.992384589143709 0.00599430679703437 0.832672851613427 0.304327559771416 0.976347965600567 0.989663101745566 0.977264870019492 0.786279654533221 0.998267355913754 0.00648713233392854 0.843459391720993 0.321416891069031 0.978116080465261 0.990445580283461 0.978965918096875 0.799336158377502 0.998399566222291 0.00277802491119322 0.696859954078862 0.168110979277647 0.95017216915655 0.97788950588359 0.952053983751477 0.629563286404773 0.996256829563932 0.004441662308426 0.786397859855074 0.244508854696053 0.968293933977432 0.986078512856328 0.969513314950141 0.731314474577921 0.997659459889705 0.00194876212521521 0.617042170496483 0.124068749132345 0.930389794386753 0.968749396379698 0.932966008850737 0.543630423321294 0.9946680659574 0.00484289864669324 0.80062984691798 0.260912986044967 0.970855615708114 0.987222256603535 0.971979328150841 0.748040688873411 0.997853821808311 0.00390628519010487 0.763933688320614 0.221474201983338 0.964085822842056 0.984192282496851 0.96546127045445 0.705228719884089 0.997338102978544 0.0043113512669597 0.78133096688709 0.23902638406774 0.967362755743738 0.985661917234667 0.968616788123007 0.72539720652794 0.997588572555065 0.00969296158479264 0.889830187783394 0.415212878526119 0.985294045971277 0.993605884347738 0.985869162385347 0.856554395016454 0.99893177733305 0.00267684581068097 0.688944007458933 0.162972262233823 0.948381025350131 0.977070664016064 0.950326948545033 0.62084615413611 0.996115502635839 0.00155300590226466 0.562081496453482 0.101392225139437 0.914142221520125 0.961080725724442 0.91726627420552 0.486895057483069 0.993315763290407 0.000973210226869143 0.445637241364265 0.0660026770746185 0.869593111550009 0.939268607903881 0.874114921895667 0.372768101521974 0.989369793447878 0.00321589168573679 0.726948102181789 0.189652295445657 0.956680771911589 0.980850585213361 0.958327560937002 0.663101731461111 0.996766256222842 0.00509270943280303 0.808575902121624 0.270777572979305 0.972252320150903 0.987844432755504 0.973323659933156 0.757447744904783 0.997959393939725 0.0060421106439326 0.833783316708187 0.306022064717245 0.976531805678694 0.989744534411857 0.977441747941328 0.78761947811219 0.998281123173956 0.00597268929712241 0.832165834098924 0.303558616970775 0.976263887595648 0.989625853317904 0.977183975248694 0.785668245657366 0.998261057949936 0.00256514101297763 0.67971216687574 0.157225955905983 0.946248279250867 0.976093409831566 0.948270216898963 0.610735178091539 0.99594657700306 0.00395926637175589 0.766364077782744 0.223815027104859 0.964551192348006 0.984401331488853 0.96590944737863 0.708032507313297 0.997373769102254 0.00201476517499175 0.624897171448629 0.127741476427467 0.932520473370464 0.969744119690023 0.935023340275596 0.551897690859238 0.994842176748036 0.00513159238493401 0.809756427909952 0.272289796012656 0.972457824925062 0.987935892178968 0.973521446245714 0.758849542979044 0.997974903634729 0.00226539787075741 0.6520099276507 0.141416023984811 0.939548939485841 0.97300770669344 0.941807383304498 0.580746850471349 0.995411341716522 0.00576069699524343 0.827027209234492 0.295928724235018 0.975406766675258 0.989245923486508 0.97635927452311 0.77948324083992 0.998196796869568 0.00401231432090764 0.768748154657445 0.226144988631956 0.965005267636115 0.98460519814726 0.966346731366124 0.710787184041839 0.997408538930044 0.00684347611948544 0.850436700577817 0.333269601776441 0.979239217749232 0.990941797009893 0.980046329362434 0.807832053459237 0.998483318660533 0.00086679429118854 0.417214440628834 0.0592070077839484 0.855877174967473 0.932310561328263 0.860798448658107 0.346091382546272 0.988079029351651 0.00399506744283683 0.767978374686427 0.225388983587459 0.964858915555974 0.984539502036767 0.966205792978679 0.709897275342422 0.997397335647169 0.00332195451375284 0.733362148710072 0.194706111200083 0.958010060250062 0.981452580711417 0.959608449652085 0.670335412543764 0.99686951151871 0.0032788339236442 0.730791010743341 0.192658940976783 0.957479560544461 0.981212444905266 0.95909728175958 0.667432126748581 0.996828335640685 0.000900429583626956 0.426507473807635 0.0613654480958366 0.86051391475004 0.934675958343451 0.865301778228447 0.354764582864323 0.988519603453772 0.00696853745422255 0.852741356439462 0.337333790095209 0.979606719311665 0.991104024709385 0.980399829630536 0.810647040969327 0.998510684626401 0.00128880144042489 0.515712267013635 0.0855990872679875 0.898306662871058 0.953461740606336 0.901945108448088 0.440489414425202 0.991954404336098 0.00330120792932188 0.732131229443075 0.193722432757361 0.957756477804517 0.981337812699251 0.959364110632444 0.66894487900721 0.996849834437068 0.00195234057822388 0.617476438911721 0.124268651762201 0.930508748722809 0.96880499726167 0.933080877434546 0.544086430289953 0.994677805848387 0.00311999147847479 0.720878332611306 0.185028744569144 0.955404529896641 0.980271733905654 0.957097659788584 0.65628375549323 0.996666871264217 0.00586342785567265 0.82955581904799 0.299646509157261 0.975829676782265 0.98943343075823 0.976766195270228 0.782524110048933 0.998228516859267 0.00173180258339082 0.588741101301133 0.111778623751188 0.922330683938221 0.964964124208463 0.925181174086341 0.514175647423137 0.9940027929431 0.0142315076227262 0.922560756826264 0.511546773280937 0.989982359309997 0.995656035055384 0.99037591735825 0.898038144212467 0.999275527573375 0.00342595030832919 0.739366434532409 0.199601625265998 0.959236795676541 0.982007306089665 0.960790399377059 0.677134127395844 0.996964565794894 0.00153841496700095 0.559753006591981 0.100534065593285 0.913397276913837 0.960725545569429 0.916545960877248 0.48453341284343 0.993252697158535 0.00269824791344678 0.690652593732202 0.164064439171173 0.948770526955446 0.977248875362191 0.950702530037015 0.622723955853508 0.996146277535157 0.00124027488896847 0.506110083164806 0.0826387450225107 0.894742053799553 0.951726563194551 0.898493624783215 0.431041223239863 0.991641843467026 0.0095350869325238 0.888194168527454 0.411192555700579 0.985051848179844 0.993499674178564 0.985636298317882 0.854505027947448 0.998913936803303 0.00419413065567903 0.776564426828247 0.234027478608842 0.966477347357021 0.985265381092872 0.967764266424736 0.719848591669569 0.997521052196533 0.00243197601364681 0.667967464587105 0.150273475947105 0.94346431207343 0.974814070689324 0.945584949924276 0.597957217850611 0.995725008714036 0.00107016610635938 0.469226963838348 0.0721105541515363 0.880000197127075 0.94447033280776 0.88420919626273 0.395250705695912 0.990324489321819 0.0032297217830963 0.727801825924304 0.190314821615783 0.956858840617428 0.980931281418125 0.958499153978978 0.664062827901619 0.996780103487279 0.00345247115452825 0.740854805505227 0.200840723446462 0.95953828946528 0.982143519194134 0.961080868581343 0.678823505098556 0.99698789277141 0.00326924751027019 0.730212683569 0.192202430672033 0.957359801698577 0.981158214358772 0.958981884035594 0.666779751664616 0.996819034457155 0.00918761084816572 0.884418399181594 0.402150948799023 0.984489918456356 0.993253139337538 0.985096006778316 0.84978396545498 0.998872513150681 0.000609448824514408 0.33476241037041 0.0423632432673919 0.806738713947405 0.906381439862353 0.812971228736819 0.271155292107507 0.9831259343594 0.00500019467092247 0.805707661306948 0.267154607511527 0.97175087535945 0.987621174703038 0.972841035132344 0.754046445033221 0.997921523785736 0.00871379057096239 0.878843776428066 0.389375525731549 0.983652638030257 0.992885505051071 0.984290922732016 0.842835733163104 0.998810710120065 0.00269941570626023 0.690745283939468 0.164123952496003 0.948791611303205 0.977258519908014 0.950722860534865 0.622825884282101 0.996147942763226
147701 0.0076022945292019 0.450716546830929 0.351907235567497 0.991987136178508 0.950572414516749 0.68345883651322 0.965746006430734 0.986331853956914 0.00882387294788176 0.488118859654464 0.386885298403879 0.993097220278335 0.957172291914554 0.715033059368722 0.970382938330766 0.988216101206814 0.0130964655487456 0.587021992063165 0.484699199003384 0.995358686845059 0.970857994280961 0.789041428142614 0.97993563675138 0.992063925279564 0.0135588756999528 0.595520697182313 0.493486697084894 0.995518355298786 0.971836676504261 0.794835762495065 0.980615549419515 0.992336065980991 0.0037685348353021 0.288353224321108 0.211436912203143 0.983905343917621 0.904731255305189 0.516017923726584 0.932985346897198 0.972703088831496 0.0100874966011973 0.521880514250427 0.419381654954195 0.993964338534054 0.962381305908671 0.741746734166543 0.974028775506128 0.989690013713456 0.0118332936324878 0.561921364185613 0.459109832897487 0.994859245343097 0.967807357694208 0.771438670960781 0.977813547977019 0.99121307159325 0.00131038046090669 0.123226057387518 0.0850897862733457 0.954963903165298 0.767116968820542 0.269976944580882 0.828444784452626 0.925150164754109 0.0132128741590496 0.589194185408454 0.486939202308037 0.995399929971459 0.971110633779334 0.79053020203744 0.980111192005489 0.992134214589009 0.00937914270136263 0.503513527100654 0.401592054226043 0.993506843829367 0.959627099054952 0.727414363530764 0.972102604378067 0.988912145304385 0.0132637053013251 0.590135706395404 0.487911392692866 0.995417713229827 0.971219601278444 0.791173829931656 0.980186903040089 0.992164523289673 0.0121027161379183 0.567522237677805 0.464773150574939 0.994974473767188 0.968509752721458 0.775431373230253 0.978302517548488 0.991409322147469 0.0081425288798974 0.467899024670666 0.367845451227683 0.992518832498164 0.953724001108728 0.698235252267961 0.967962706696526 0.987233979212833 0.00450324206539017 0.326392617458924 0.242791300488154 0.98650556339101 0.919070559035197 0.560438702033387 0.943338342450453 0.977070945437349 0.00202289206838038 0.178388444055712 0.125626485497075 0.970377001011255 0.835762009640063 0.363590227101428 0.881798148109478 0.950234959357748 0.0154106418630131 0.626383163304378 0.525937005768452 0.996062128872902 0.975182198699185 0.815209232144621 0.98293653916989 0.993263344955756 0.00720586742210856 0.43739776811737 0.339702530765037 0.991546690598924 0.94797490253332 0.671672493341645 0.963915625188534 0.985585069877276 0.0125328649766858 0.576179451612468 0.473579323863193 0.995148224209688 0.969570500343864 0.781528857727256 0.979040534983193 0.991705305082589 0.021391716213313 0.700728676776476 0.607753737856394 0.997177224942699 0.982103680429553 0.860357122717707 0.987722625822922 0.995167133763743 0.00360989556957916 0.279576725513663 0.204329313203957 0.983207300246961 0.900945046659465 0.505231548156925 0.93023543707766 0.971533247470978 0.0147295418011956 0.615581795564469 0.514482581221945 0.995877952395715 0.97404690110598 0.808195274773091 0.982149472987108 0.992949194363844 0.0101524402757675 0.523497927569401 0.42096109198293 0.99400310732162 0.962615311419508 0.742986662101037 0.974192271347566 0.989755954756975 0.00971789721672869 0.512466729854562 0.410230398614683 0.993733898937701 0.960992358577189 0.734459282714365 0.973057833685008 0.98929813884913 0.00891381614047291 0.490675782043319 0.38931524615509 0.993167011386495 0.957589793506853 0.717113407975503 0.970675602717231 0.988334663564033 0.0093872364652573 0.503731203617819 0.401801327623352 0.9935124586317 0.959660821031858 0.72758698435847 0.972126208704878 0.988921688959434 0.00493705474791217 0.347025640036871 0.260180723114394 0.987681994080068 0.925683022574148 0.583060521659796 0.948079983826669 0.979052411052399 0.010593419363823 0.534202874724465 0.431467874063857 0.994253855088179 0.96413111657556 0.751105051111629 0.975250743867092 0.990182534533812 0.00541307720026601 0.368277865161719 0.278381892373705 0.988758368189666 0.931802928856457 0.605366648731959 0.952450269136047 0.980868250232906 0.00330185269557226 0.261909701963333 0.190162192285457 0.98166379764911 0.892665831370797 0.482862399557118 0.924198395670888 0.968950608901899 0.013401879551705 0.59267384979147 0.490536072726241 0.995465374841865 0.97151175079231 0.792903908338667 0.980389863519908 0.992245758625279 0.0121975558830343 0.569460592267822 0.466739306872579 0.995013830263787 0.968749853457289 0.776804360493076 0.978469612165249 0.991476359301257 0.015995956706147 0.635203053871342 0.53536921951054 0.99620792153635 0.976082471225562 0.82084647033296 0.983560262909955 0.993512082672176 0.0189155681756362 0.673756476023359 0.577454950335531 0.996800839348145 0.979758204597748 0.844580709477335 0.986103143684845 0.994524196709775 0.0158550126669785 0.633116555255184 0.533131397843056 0.996173794728671 0.975871612184629 0.819520089582774 0.983414208530567 0.993453854086279 0.0148669400011106 0.617809525489642 0.516836339445478 0.995916459415301 0.974284081519183 0.809651946393675 0.982313950051898 0.993014869122792 0.00970616755111111 0.512162017163337 0.409935361478379 0.993726300171249 0.960946615237325 0.734221359369899 0.973025842096513 0.989285218931353 0.0135094560292344 0.594628762540255 0.492561483245876 0.995501810164625 0.971735186645451 0.794231480612851 0.980545061958264 0.992307863390216 0.00997003362658498 0.518927600407189 0.416503481579017 0.993892942836466 0.961950616636399 0.739473855731718 0.973727795563279 0.989568587752183 0.0165823237824981 0.643640713558771 0.544460001881343 0.99634369465548 0.97692213140413 0.826165343637966 0.984141669288367 0.993743772534175 0.0130431102238992 0.586018854682812 0.483666132226426 0.995339538377316 0.970740735711033 0.788352078914586 0.979854145926118 0.992031292578727 0.0175916230540358 0.657306416999205 0.559325067774833 0.996556273637919 0.978239225516723 0.834629942142521 0.985053035919747 0.994106617861424 0.0103575059024801 0.528535347951818 0.425893719782224 0.994122351031253 0.963335656784676 0.746825894421558 0.974695410447283 0.989958796797349 0.00888983057919548 0.489996371674445 0.388669083204498 0.993148537006018 0.957479247073276 0.7165615709242 0.970598118451989 0.988303277816005 0.00176620124373903 0.159325051693063 0.111436729390549 0.966208791042572 0.81623927330782 0.332750850274276 0.866876017108553 0.943397907854204 0.00636453095646668 0.406915335924583 0.312249779171807 0.990431894372519 0.941453278142677 0.643538839512613 0.959306477017392 0.98369700029223 0.0181610818958834 0.664575487101768 0.56730433510131 0.996665822221704 0.978919132859873 0.839058657496591 0.985523198877033 0.994293646379801 0.0184152116614137 0.667723452909025 0.570775590066569 0.9967125308646 0.979209269491888 0.84096097077092 0.985723769080654 0.994373399329988 0.00807142768324918 0.46569824816917 0.365791763204731 0.992452891341465 0.953332189462916 0.696368936287109 0.967687367418095 0.987122060247644 0.0109167588605245 0.541757130514719 0.438938358960126 0.994424911286452 0.965167476910746 0.756743439574715 0.975973830893113 0.990473628058693 0.00678080992222587 0.422393140600564 0.326106684509152 0.991017740010205 0.944871112137206 0.65803104252266 0.961724451751694 0.984688841957248 0.00341222243597271 0.268337161541546 0.195294796254409 0.982248291182713 0.895786095436309 0.491104329422053 0.926477490025693 0.969927939719645 0.0219650417679257 0.706367077419082 0.614179348435292 0.997252307957078 0.982572697659508 0.86357358540169 0.988046177095929 0.995295430959531 0.0117127568544865 0.559369362347709 0.456538156020625 0.994805986037389 0.967482995523689 0.769606770526632 0.977587670043704 0.991122374242548 0.0116502610196755 0.55803471006807 0.455195393702568 0.994777940647148 0.967312265675553 0.768645538899477 0.977468759018944 0.991074617420953 0.0076613752345912 0.452648563413525 0.353688429521927 0.992048905670739 0.95093765139825 0.685144090244244 0.966003130618419 0.986436622760655 0.0134516151971745 0.593579946499369 0.491474428228287 0.995482292021927 0.971615482905717 0.793519769325504 0.980461918563633 0.99227459390888 0.01572599574694 0.631186121125521 0.531064536227682 0.996142021674883 0.975675365162428 0.818288956538615 0.983278257636451 0.993399644123024 0.00741708660527072 0.44457215034907 0.346260715742273 0.991787174528435 0.949391671799262 0.678058290301314 0.964914356717459 0.985992757074238 0.0128133603620842 0.581644317757296 0.479171279902857 0.995255271391852 0.970224996802657 0.785332394520457 0.979495651645395 0.991887695891815 0.00627051088578073 0.403305879451704 0.309042479940779 0.990288913336521 0.940622264031211 0.640095754666671 0.958717759953513 0.983455057549123 0.00866656519892607 0.483585763716667 0.382589664728284 0.992971700211917 0.956422178819896 0.71132102150125 0.96985691874796 0.988002895170836 0.0184762228194757 0.668470676039924 0.571600954243321 0.996723553987852 0.979277762130835 0.84141114459004 0.985771112313348 0.994392221603065 0.01551362459289 0.627964986183833 0.52762338823569 0.996088574595758 0.975345397786939 0.816226152077775 0.983049632905573 0.993308460315907 0.00705334988502229 0.432102916400523 0.334886355971519 0.991364164431451 0.946901943687837 0.666903405108663 0.963158649087993 0.985275730305084 0.00664127514170625 0.417294424594116 0.321523266649321 0.990829474642308 0.943770507010688 0.653305097881699 0.960946403583732 0.984370016996476 0.0123245587193822 0.57202982548234 0.469350317468154 0.995065589840028 0.969065773557618 0.778617293251233 0.978689432921485 0.991564528737144 0.0127490534723448 0.580403648276823 0.477899500478428 0.995231143708331 0.970077413065714 0.784471947325521 0.979393043159366 0.991846583852691 0.00329517492637612 0.26151723862138 0.189849586520443 0.981627200668474 0.892471061660213 0.48235521925602 0.924055977318469 0.968889441985036 0.0180518874468928 0.66320498318844 0.565796061376303 0.996645349899933 0.978792012068157 0.838227530782074 0.985435309086565 0.994258692468551 0.0107351272976737 0.537543459972517 0.434765659658695 0.994330083930864 0.964592725304338 0.753607547706309 0.975572875993919 0.99031224759394 0.000553012235020388 0.0559521805334875 0.0377397991205703 0.899416543409306 0.581431406424911 0.13491412644355 0.670664995533652 0.839029048338958 0.00795665384228916 0.462107690999684 0.362448960171885 0.992343979552137 0.952685643955748 0.693307647905523 0.96723286579477 0.986937232158638 0.0175665865553686 0.656979789956818 0.558967713299209 0.996551294863505 0.97820834391147 0.834429752863438 0.9850316761118 0.994098118466475 0.0110261445832949 0.544258657408329 0.441422459207307 0.994480521194633 0.965504797992536 0.758594319574119 0.97620908189824 0.990568277066108 0.0111374487875115 0.546776737240585 0.443928206374247 0.994535991379422 0.96584146889168 0.760449383308751 0.976443828603239 0.990662695736892 0.00410773184900322 0.306428428873157 0.22622334974853 0.98521967402682 0.911932420585657 0.537583697685515 0.938196734447481 0.974908894352249 0.0149944339086076 0.619854245761877 0.519000685286548 0.995951562037271 0.974500377533026 0.810984317973472 0.982463922652496 0.993074740734192 0.0163226015193289 0.639950797764403 0.540476317029759 0.996284754981107 0.976557482176483 0.823848134055316 0.983889213426148 0.993643189488788 0.00354413324737643 0.275875558745041 0.201345897055554 0.982899925970971 0.899286178734775 0.50061893571936 0.92902845287435 0.971018489454413 0.00440570985404532 0.321575555904934 0.238770717889686 0.986209614771593 0.917419483933204 0.555013507338987 0.942151201708508 0.976572998359065 0.0120056806274619 0.565521248104222 0.462746805346962 0.994933565814558 0.96826029307031 0.774009282290348 0.978128882438649 0.991339646337527 0.00890376706016081 0.490391350188144 0.389044689840024 0.993159283322512 0.957543547948536 0.71688246677021 0.970643188927409 0.988321534413355 0.0221684485926398 0.70831831008178 0.616410511681879 0.997278015474714 0.982733370218315 0.864680285284193 0.98815699466207 0.995339361532358 0.0140347698997555 0.603917380571967 0.502231064004125 0.995671741944489 0.972778418149356 0.800481057807138 0.981269395757394 0.99259755828101 0.00444092636962915 0.323322697464725 0.240227277351408 0.986317953504089 0.918023323714832 0.556987669497682 0.942585517397577 0.976755258994394 0.0109332137586222 0.542135153144609 0.439313417933356 0.994433347391453 0.965218636275932 0.757023652733095 0.976009513214035 0.990487985969813 0.00530300757536312 0.36348587271492 0.27425180338936 0.988526457830234 0.930478664660571 0.600421803146182 0.951506073210392 0.980476783824886 0.0110759825979749 0.545389543578075 0.442547159181436 0.99450549581617 0.965656354627349 0.759428438546668 0.976314762363431 0.990610786737263 0.00343073306873831 0.269404333375357 0.196149356088241 0.982342702045868 0.896291796502104 0.49246114088064 0.9268464224983 0.97008587972415 0.00759394917992984 0.450442561686578 0.351654861412291 0.991978334185312 0.950520388339961 0.683219349795525 0.965709375433726 0.986316925422416 0.00821972339823673 0.470268323121202 0.370060462516901 0.992589142788046 0.954142070947567 0.700236002747708 0.968256421741307 0.987353325284849 0.0110173764890624 0.54405912808213 0.441224130795883 0.994476104121097 0.965477997468811 0.758446981523435 0.976190392817572 0.990560758857686 0.0108854898565247 0.541037091576337 0.438224289842641 0.994408810393104 0.965069848345236 0.756209195464476 0.97590573426205 0.990446225465567 0.0174841831366024 0.655900459574551 0.557787566665225 0.996534807724669 0.978106091641364 0.833767499736022 0.98496094850836 0.994069973275354 0.00797184026473846 0.462585499189555 0.362893243566078 0.992358568969521 0.952772210136133 0.693716203371328 0.967293730156616 0.986961989378625 0.0180679506989201 0.663407276686711 0.566018576984956 0.996648376989208 0.978810806718912 0.838350321683198 0.985448303933124 0.99426386077791 0.0084373866159525 0.47683868136884 0.376225110375824 0.992780516957694 0.955281552916849 0.705738820206131 0.969056562946019 0.987678228086861 0.0116606076960639 0.55825621875482 0.455418144942623 0.994782604437455 0.967340653577009 0.768805223572474 0.977488531711471 0.991082558978805 0.00437040893628352 0.319815274049003 0.237305155930157 0.986099288595101 0.916805246604243 0.553017018674752 0.94170923180829 0.976387422957834
147721 0.0182188574909962 0.591986001280918 0.289381478938899 0.884514748462867 0.837130683483673 0.796612794649545 0.965018161535691 0.998011385513412 0.0224268790448428 0.642051601361705 0.334858532695394 0.904477421016155 0.864024968011104 0.828829664609876 0.971513260783335 0.998390827696202 0.036398619236525 0.747051057299793 0.453230731193047 0.939724482921956 0.9127589157947 0.888550659695519 0.982503142754459 0.999022066910413 0.0257798878505115 0.674157607308184 0.367368814114976 0.916120370082727 0.879944073427871 0.84814503516229 0.97520937194702 0.998604624171142 0.0172466335236583 0.578434831012479 0.278036953192574 0.878688236548941 0.829374691449072 0.787417283528172 0.963083727268684 0.997897443520635 0.0326211631467948 0.725012609801251 0.425286735645569 0.93296661627771 0.90328890878053 0.876807517076694 0.980441637889373 0.998904675652594 0.0146715056604136 0.537933188788718 0.246280980791837 0.860054142622038 0.804848113794226 0.758614870352397 0.956775498086883 0.997522858764518 0.00571344048610818 0.310001702536371 0.111979125303016 0.703412981456759 0.614137843851082 0.548091943853289 0.895202970785327 0.993606336596514 0.0344133534211388 0.735906830080586 0.438864949900637 0.936345613712637 0.908016397643061 0.882661330121817 0.981475046996425 0.99896358075784 0.0130308291885085 0.507942321100375 0.224645022725308 0.844944366897936 0.785266007334561 0.735915778473283 0.951519953156728 0.997207208589783 0.026237442774796 0.678112859726993 0.371576697598846 0.917497980000299 0.8818391974703 0.850456811945596 0.975642326988453 0.998629567835536 0.0233045416270315 0.65102916798262 0.34366469549206 0.907818160977421 0.868574892688912 0.83433146576962 0.972580608959786 0.998452724442699 0.0192904360442734 0.605975343668115 0.30150411445646 0.890332376812429 0.844916792818478 0.805886748398124 0.966932002501874 0.998123691328733 0.02660337070532 0.681210211974867 0.374904664100974 0.918568468331272 0.883313525541844 0.852257104508478 0.975978127770458 0.998648899809126 0.0125072554658332 0.497558143985922 0.217492534245108 0.83942383303325 0.778178520381407 0.727764132021603 0.949567408097797 0.997089099124737 0.0443413217507673 0.783911643005906 0.504509250898836 0.950373202121821 0.927805581896858 0.907348761682426 0.985709198773476 0.999203712738963 0.0327145236557228 0.725601232245949 0.426008999734021 0.933151147204887 0.903546690971482 0.877126283346687 0.980498210382076 0.99890790336044 0.0279788231428822 0.692357288056368 0.387126180573637 0.922361794661109 0.888549875028394 0.858664126602644 0.977163624719726 0.998717048311302 0.0383908569183166 0.757368113964794 0.466981262608254 0.942784821359864 0.917067536904824 0.893915911388701 0.983429800464206 0.999074683540056 0.0115310369126412 0.477010658794182 0.203819083940634 0.828024768915992 0.763655863717959 0.711165929169634 0.945479433800915 0.996840329243919 0.0186896899682552 0.598249354892857 0.294756113906302 0.88714362438756 0.840643867935126 0.800791992960315 0.965885158849311 0.998062313661575 0.0166768841885063 0.570080242116707 0.271229628402986 0.874998168002356 0.82448422622443 0.781640852711611 0.961849346138946 0.99782451016221 0.02792352172101 0.691923582342341 0.386643375279846 0.92221591374559 0.888348152620479 0.858416930817179 0.977118161034421 0.998714437701219 0.00978647512208716 0.435898071567618 0.178228204131337 0.803116615325797 0.732437342135221 0.675956098669289 0.936273662393698 0.996272631650534 0.0431472639640649 0.779036822506572 0.497372725882465 0.949009385319686 0.925869949490623 0.904920859959728 0.985301447829587 0.999180672707474 0.057764215272028 0.827385030887186 0.573619763824484 0.961981469947591 0.944383751791469 0.928261259730126 0.989146373430384 0.999397217815647 0.00858469531942215 0.403702908879699 0.159677281171515 0.781367793559637 0.705741577412615 0.646345985398468 0.927913826218885 0.995747917373984 0.0262813295309686 0.678487382716398 0.371977566262342 0.917627806762555 0.882017921900265 0.850674966038914 0.975683081683637 0.998631914743525 0.007697762902777 0.377539435901347 0.145470627409047 0.762006116412617 0.682404775546176 0.620829473954447 0.920204671053859 0.995256096541361 0.0316825369618784 0.71895791326967 0.41793090301149 0.931055255229209 0.900621468457667 0.87351195728162 0.979854729511481 0.998871169207539 0.0265524929934415 0.68078299791948 0.374443913972206 0.918421248282547 0.883110678777121 0.852009314734479 0.975931979138374 0.998646243787182 0.0255692861591008 0.672305524390115 0.365414373928819 0.915471156897356 0.879051828175932 0.847057538162643 0.97500501917135 0.998592843614676 0.0140132190475235 0.526338320064446 0.237738100266811 0.854353892403326 0.79742885076846 0.749983921648027 0.954807874319708 0.997405066055758 0.0160917212963523 0.561158473481606 0.26411165594651 0.870971938121458 0.819167225152031 0.775379563465512 0.960494235436089 0.997744239967728 0.0385269545902502 0.758043776116179 0.467897442126184 0.942983020863497 0.917347013630761 0.894264412067951 0.983489667116156 0.999078079614091 0.00943304532329027 0.426788608242647 0.172853533176389 0.797177978752664 0.725096536578461 0.667768581525201 0.934021507659843 0.996132142865845 0.0395891884708692 0.763197010491769 0.474950049724813 0.944485837834197 0.919467822455416 0.896910942814059 0.983943015647965 0.999103784190942 0.0488395964590438 0.800584485064613 0.529809597518591 0.954940545739495 0.934306340142649 0.915523841202063 0.987068685752215 0.999280400884676 0.0370359299933574 0.750440903126226 0.457699782947969 0.940737087277622 0.914183161283137 0.890322626138912 0.982810228952119 0.999039513975759 0.0313394755969504 0.716680931608312 0.415198825723875 0.930330150752915 0.899610798034012 0.872264688404379 0.979631630203083 0.998858422585581 0.066608354070327 0.848012598181598 0.610288820144085 0.967163050705408 0.951843678697436 0.937741164630149 0.990661564640808 0.999482116838038 0.0596256019197478 0.832144091241628 0.581839242995518 0.963194729285666 0.9461271452637 0.930472834712443 0.989502197942282 0.999417177397626 0.0198500482596374 0.612917762561812 0.30768216393058 0.893148081534259 0.848700385541653 0.810408894523551 0.967852032675517 0.998177530365743 0.0330183102794662 0.727500010707283 0.428347624701219 0.933744866716908 0.904376399373431 0.878152615961623 0.98068012222574 0.998918279843163 0.0264819004692451 0.680188415216941 0.373803579717662 0.918216123093102 0.882828094491515 0.85166417116716 0.975867661760426 0.998642541692253 0.0240741035101212 0.658550810248004 0.351209114502571 0.910565363974105 0.872327144570151 0.838880028007926 0.973454198820743 0.998503289606896 0.0128743842311951 0.504883607602143 0.222520787128539 0.843334392847011 0.783195377675131 0.733530756975647 0.950952338897056 0.997172920720982 0.0139689489688576 0.525538213153694 0.237157047306755 0.85395412360654 0.796909976270613 0.749381713675875 0.954669201562044 0.997396747082561 0.0147779182482729 0.539755828462578 0.247645054495952 0.86093464175637 0.805997603819478 0.759955464618507 0.95707782440448 0.997540917202855 0.0330021125250924 0.727399402306201 0.428223374471749 0.933713466838074 0.904332507102372 0.878098309167221 0.980670505609047 0.998917731390105 0.0151528855395375 0.546068296117908 0.252414870457668 0.863952317963929 0.809944231123966 0.764565138708669 0.958110731681848 0.997602533358831 0.030087337704674 0.708062187161524 0.405022655819837 0.927553758928322 0.895747400885765 0.867503896461812 0.978775113205837 0.998809435139278 0.0352541968598032 0.740738924359623 0.445033356941949 0.93782016868145 0.910084181034095 0.885227047993564 0.981924359197526 0.998989155384609 0.019827608499736 0.612643941573463 0.307436401125198 0.893037900317888 0.848552143392016 0.810231523593631 0.967816107267288 0.998175429866525 0.0128751510956777 0.504898691216412 0.222531226482312 0.843342364923393 0.783205623294128 0.733542551115331 0.95095515320882 0.997173090820234 0.0290658036785049 0.700650287580088 0.39647486355173 0.925125168800561 0.892376291948257 0.863358822253674 0.97802291501407 0.998766347288393 0.0180824803982032 0.590136323203555 0.287810350571896 0.883730749965245 0.836084619505507 0.795370107998902 0.96475890473056 0.997996139784286 0.0226240205856926 0.644106722200851 0.336855711956432 0.905248205243964 0.865073474863162 0.830096196218682 0.971760012891377 0.998405148535409 0.0262810625543093 0.678485106910509 0.371975129091702 0.917627018186295 0.882016836250373 0.850673640805203 0.975682834161482 0.998631900490223 0.0124008144447363 0.49539461855033 0.216023222871365 0.838253844647883 0.776681005345875 0.726046087383887 0.949151333061034 0.99706387156134 0.0168069644224469 0.572015867284789 0.272794403566664 0.875859909100238 0.825624803368385 0.782986562708177 0.96213825791873 0.997841596321191 0.0621126119531075 0.838134372767892 0.592386644536817 0.964706556624792 0.948302418395443 0.933235592200943 0.989944690793142 0.999441979638497 0.0166143374360594 0.569143468500351 0.27047498236038 0.874579623903892 0.823930580099148 0.78098796090469 0.96170888017568 0.997816199548441 0.0272191155448363 0.686294756033852 0.380431281658612 0.920310129782224 0.885715407452856 0.855193455102731 0.976523290794864 0.998680257996707 0.0445752832948952 0.784843097773045 0.505885939506313 0.950632307473123 0.928173609501863 0.907810710744547 0.985786571345768 0.99920808265674 0.0543533104013107 0.817981179026167 0.557780166153041 0.959551797338761 0.940898545423561 0.923847203029129 0.98843186784644 0.999357097427847 0.00172767756379979 0.11918661593193 0.036589201333718 0.416674390130962 0.32403171398962 0.267551753980402 0.720104712836583 0.979081679317057 0.0359660602107873 0.744699967047807 0.450158705468721 0.939018051540231 0.911766120745686 0.887316387055663 0.982288629435123 0.99900987325215 0.00866863296907526 0.406067803630712 0.160998634208378 0.783039840891938 0.707775690597613 0.648586237490931 0.928567582783132 0.995789271582023 0.0437474620222647 0.781512833913052 0.500983213378833 0.94970372983793 0.926855100395046 0.906156195480631 0.985509145601337 0.999192410952448 0.00304531022646528 0.192785725507174 0.0628212142192991 0.557668486313919 0.458307221332341 0.391994966751269 0.819524103784332 0.988039761023698 0.0285075786938484 0.696445682246476 0.391707086566023 0.923730278106569 0.890443551722117 0.860986154621182 0.977589617886841 0.998741498503613 0.0273878333322851 0.687660861574547 0.381929796993437 0.920774799864706 0.886356889455247 0.85597839998857 0.976668492783865 0.9986886045525 0.010428607688821 0.451744068051506 0.187826115167417 0.813070829003874 0.744829643506942 0.689856656333784 0.939998571381602 0.996503599056674 0.028717018970891 0.698036410235862 0.393504067272266 0.924259487460286 0.891176516507441 0.861885629685736 0.977754115782275 0.998750934599961 0.016851020850385 0.572667607558745 0.273322943217646 0.876149133126161 0.826007816037499 0.783438664157475 0.962235136122141 0.997847323503946 0.0299889980794902 0.707364007374989 0.404209561411755 0.927326624719268 0.895431788990912 0.867115465355351 0.978704881842296 0.998805414751801 0.0321216058566885 0.721821556217454 0.421393323838716 0.931962275847859 0.901886677260498 0.875074428851247 0.980133454543664 0.998887086269411 0.0209952891743959 0.626411918566557 0.320011910045857 0.89849099975438 0.855907260775288 0.819050835346979 0.969586725775364 0.998278780267908 0.0328283905265032 0.726315894480062 0.426887641397265 0.933374886980454 0.903859306893496 0.877512922332771 0.980566782059209 0.99891181520283 0.0219257921192387 0.63672341055318 0.329731303508383 0.902462103218186 0.861287080318485 0.825526213398918 0.970866697748795 0.998353270313355 0.0139157868137191 0.524573913191435 0.236458181641939 0.853471195605067 0.796283419419419 0.748654773663043 0.954501562882016 0.997386687402905 0.0645243526600305 0.843576079749205 0.602168533403951 0.966065360585052 0.950260221617815 0.935725307214668 0.990341550212023 0.999464206265079 0.0308984830154793 0.713701626263056 0.411651828818823 0.929376127614609 0.89828211228249 0.870626117694488 0.979337722290295 0.998841621995969 0.0147214161497225 0.538789803126656 0.246921348332304 0.860468482000451 0.805388917424438 0.759245470281423 0.956917818053955 0.997531361105592 0.0239066374145762 0.6569407436435 0.349581152336874 0.909981206786195 0.871528466598354 0.837910994433394 0.97326875166575 0.998492562708511 0.0392444260007834 0.761547446723222 0.472679909275149 0.944006475700166 0.918791005641318 0.896065980150936 0.983798519885548 0.999095593800488 0.0286289112511363 0.69736917238422 0.39274931109673 0.924037728440137 0.890869331523244 0.861508611897457 0.977685201051405 0.998746981807535 0.0239341470751725 0.657206232766337 0.349849099890178 0.91007767573918 0.871660331770849 0.838070954016703 0.973299388339248 0.998494335104577 0.0164548291968131 0.566736448518651 0.268543809252697 0.873499691121523 0.822503043284111 0.779305513069957 0.96134601635523 0.997794720253411 0.0321105160255803 0.721749914322225 0.421306340056615 0.931939650544033 0.901855103842199 0.875035422634479 0.980126506519155 0.998886689594641 0.0181465372119833 0.59100714386052 0.288549125213533 0.884100291250656 0.836577591779394 0.795955645213732 0.964881146542419 0.998003329239346 0.00838914236832798 0.398121174596602 0.156583544008175 0.777371714583573 0.700892362624619 0.641015846226325 0.926343769470151 0.995648377089876 0.0124879536813941 0.497167158611147 0.21722647796232 0.839212909270046 0.777908432967889 0.727454159465688 0.949492457504277 0.997084556240452 0.0441167696431664 0.783010467128426 0.503181334615882 0.950122067677801 0.927448963073041 0.906901232002164 0.98563417775492 0.999199475015742 0.00892329396151148 0.413131690869143 0.164983573906811 0.787961406926473 0.713780502397643 0.655214822933588 0.930481051025862 0.995909996161639 0.0183786052894528 0.594132179504516 0.291213607018755 0.885420029684206 0.838339518014546 0.798049809552295 0.965317126493081 0.998028956711944 0.041010265103746 0.7697738648395 0.484121174047715 0.94638139927937 0.922147222659601 0.900259426028839 0.984513381463888 0.999136091823062 0.00773367395871467 0.378642344107772 0.146054664964063 0.762855700829709 0.683420463468496 0.621932984550494 0.920548405017003 0.995278190761457
147741 0.00195260836765005 0.107534399745778 0.0853492875982935 0.982513807033295 0.97893066857617 0.965186739584827 0.532824846061676 0.995680585598103 0.0102617719985323 0.389703793999026 0.330888233916235 0.996652947488217 0.995955167188215 0.993239956348379 0.858040342520197 0.999182078856557 0.00840208202748009 0.342903756612103 0.287820357162386 0.995907503841576 0.995055087447215 0.991740682670735 0.831638583675152 0.998999348825922 0.00494375442793997 0.234294863692464 0.191571720032199 0.993040496042773 0.991595956541548 0.985995646276784 0.743349091270322 0.99829463128849 0.00484344594761761 0.230619559732153 0.188401700922772 0.992896676499036 0.991422543145714 0.98570833870892 0.739399451440205 0.998259199165464 0.00448038052079463 0.217023104419732 0.176722539557576 0.992322701326156 0.990730564503195 0.984562549799607 0.724035124233842 0.998117714479053 0.00699202392146559 0.302481028275464 0.25140665592105 0.99507928622437 0.994055392034993 0.990077607466626 0.804105546191842 0.998796085962687 0.00321785055899537 0.165845618440847 0.133429048045433 0.989329228807295 0.987124353350926 0.978608526035161 0.653011823306276 0.997377817582994 0.00567663146744732 0.260138853938033 0.214020321791764 0.993937987577582 0.992678361143643 0.987790465395427 0.768954775793111 0.998515566998143 0.00515156169857776 0.241800597050469 0.19806282557367 0.993320743702058 0.991933900919214 0.986555737672785 0.751164506700333 0.998363652289668 0.0056834217752523 0.260370323362314 0.214222637035501 0.993945227454831 0.992687094327577 0.987804957192349 0.769168311401985 0.998517348015466 0.00369819449767613 0.186070515037255 0.150413575876515 0.990706765739778 0.988783300259134 0.981343947644742 0.683935575630065 0.997718722556833 0.00597636559869435 0.270223115791857 0.222855304191851 0.994241992292976 0.993045093027316 0.98839916479868 0.778021702469021 0.998590335616559 0.0035175514340597 0.17857838033158 0.14410297898492 0.990232421159839 0.988211946471922 0.980401160862957 0.672971743904136 0.997601415245992 0.00369958254724776 0.186127565453205 0.150461714637471 0.990710232907658 0.98878747692169 0.981350842186216 0.684016990520305 0.997719579689285 0.0104833388066841 0.394849644395537 0.335684627965746 0.996724187217095 0.996041199701981 0.993383356996624 0.860649353605527 0.999199530984617 0.00281271993668322 0.148005687545594 0.118580447024892 0.987806102777003 0.985291186584067 0.975592898719678 0.621833201703639 0.997000048503407 0.0063435170006514 0.282215032932147 0.233417486200848 0.994575440468021 0.99344739723408 0.989067252462203 0.788209268244276 0.998672306026298 0.010360536440436 0.392008065770424 0.333034511720067 0.996685078064038 0.995993969295359 0.993304630387761 0.859215145103577 0.9991899503569 0.00152354572504331 0.0859018365635962 0.0678404266421138 0.977689772753249 0.973145148261668 0.955797623865894 0.470766608889245 0.994468509314042 0.00531809289754217 0.247712316359862 0.20319178493846 0.993529621218593 0.992185807393624 0.986973399893102 0.757094375903043 0.998415076720136 0.00140416897444571 0.0796987624958857 0.062851911370796 0.9758360558629 0.97092505601416 0.952213833030259 0.450467666376909 0.99400035257824 0.00440149230304489 0.214006363538252 0.174141405008238 0.992185561462397 0.99056525464569 0.984288984776862 0.720455615596619 0.998083891261252 0.00559442943687864 0.257325450193878 0.21156306655268 0.993848957591084 0.992570969875382 0.987612274837304 0.766338300570401 0.998493663927023 0.0146471510451535 0.477940213177119 0.414860139318224 0.997663083980417 0.997175296100234 0.995275246519646 0.89654105410415 0.999429363514164 0.00697999542888317 0.302115322258514 0.251080472241265 0.995070788837114 0.99404513710609 0.990060559150359 0.803832276850046 0.998793999191977 0.00434330042188261 0.211766433560047 0.172227299056997 0.992081232880645 0.990439502204136 0.984080922497603 0.717755479970325 0.99805815566177 0.00395336130497987 0.196428065957096 0.159174455053327 0.991303581544217 0.989502333009729 0.982531445860877 0.698232493623921 0.997866197138386 0.00541687472538464 0.251176549318122 0.206204063071811 0.993647491981329 0.992327969350113 0.987209167594174 0.760481023435404 0.998444088611484 0.00453383837932876 0.219054510964625 0.178462700373253 0.992412940800058 0.990839345298543 0.984742600160032 0.726409398928654 0.998139966663267 0.00672977730614567 0.294421998826808 0.244231937239552 0.994887172497568 0.993823551716337 0.989692241789539 0.797971234518174 0.998748900496088 0.00469750290440473 0.225210099447892 0.183746011700029 0.992676538869975 0.991157127827764 0.98526873398628 0.733432392255973 0.998204949915465 0.00635685984664139 0.282643584469129 0.23379607319255 0.994586837106014 0.993461148234485 0.989090094494345 0.788562055097592 0.998675106888709 0.00930410965652013 0.366446031176283 0.309361313060473 0.996306152683123 0.995536397765741 0.992542180846838 0.845557164572144 0.999097095011623 0.00663173880805473 0.291362289340822 0.24151527924838 0.99481147112647 0.993732201413197 0.989540432066819 0.795579029717159 0.998730303538539 0.0107160977004212 0.400165205631497 0.340652058800297 0.996795862894953 0.996127761276361 0.99352765627951 0.863290011937676 0.999217088007983 0.00721615191755311 0.309227422707719 0.257434335186699 0.995232462089178 0.99424025600106 0.9903849751124 0.809062810590687 0.998833697957521 0.00270536276181228 0.143152095806602 0.114562054919025 0.987326995928824 0.98471479591862 0.974646243022661 0.612613877996203 0.996881037695166 0.00885693942729069 0.354984520130727 0.298843076193004 0.996118636457907 0.995309989282427 0.992165091175825 0.838953960170998 0.999051124576792 0.0057366387130178 0.262179499114745 0.215804715959646 0.994001377811608 0.992754827229038 0.987917358573127 0.770828360044933 0.99853116039636 0.0105565823887542 0.396532182297523 0.337255556902078 0.996747081506544 0.996068848488516 0.9934294460571 0.861491103183991 0.999205139169316 0.00388577899098473 0.193710048773116 0.1568712921387 0.991153074630838 0.989320988128184 0.982231842792249 0.694572625600681 0.997829019165103 0.00294289783757081 0.15381911632112 0.123405505305553 0.988340709680804 0.985934482869196 0.976650301968263 0.632442577799564 0.997132742892343 0.00587182681636907 0.26673669060752 0.219795954850341 0.994139467937845 0.992921408979844 0.988193841189928 0.774940739364339 0.998565124062928 0.00450900065351154 0.218111959162957 0.177655075040336 0.992371277593948 0.990789121128217 0.984659467511466 0.725311327321766 0.998129693297942 0.00604237816544114 0.272408017961648 0.224775176040003 0.994304915932616 0.993121005912897 0.988525202075183 0.779924467090327 0.998605807095161 0.0090773268350304 0.36068338999193 0.304065533286348 0.99621335372099 0.995424349389772 0.99235554675864 0.842276707364007 0.999074346568465 0.00731255335479691 0.312090116270659 0.259998020191936 0.995295471575833 0.994316303949008 0.990511439913872 0.811119340549422 0.998849167259097 0.00149477949037483 0.0844146053506111 0.0666430976455119 0.977269543367099 0.972641712907887 0.954984026031784 0.466013109610108 0.994362497325104 0.0066067310835647 0.290577661434259 0.240819269475792 0.994791803420708 0.993708468486962 0.989500994760258 0.794959805572061 0.998725471578857 0.00478532213599964 0.228474054734072 0.186553723967293 0.992810601009789 0.991318760827427 0.985536426430561 0.737055078129785 0.998237989457927 0.00777322883744444 0.325456233307444 0.272015333500644 0.995575093510706 0.994653811825681 0.991072858791208 0.820370122449012 0.998917798693672 0.00314472685492833 0.162680021214512 0.130785192610338 0.989083020016666 0.986827948374049 0.978120426897801 0.647768465680873 0.99731681179489 0.0110170880284029 0.406905675630689 0.346969937460379 0.996884073444416 0.996234295314802 0.993705273040354 0.866561644229703 0.999238692644609 0.00725273335260641 0.31031646370828 0.258409206230413 0.995256568554333 0.994269350545244 0.990433356686697 0.809848405357038 0.998839616450273 0.00152645289294094 0.0860518748354473 0.0679612638246824 0.977731380330489 0.973194998989973 0.955878216817332 0.471242316828991 0.994479002000201 0.0039229301477622 0.19520641521116 0.158138900859568 0.991236447020863 0.989421441614184 0.982397794754709 0.696595370749702 0.997849614730036 0.00248816478612687 0.133164833864663 0.106321924090561 0.986233008683719 0.983399104021591 0.972488102248486 0.592522843172964 0.996608963054153 0.00782985461559727 0.327064258189526 0.273466361150443 0.995607203611733 0.994692571726767 0.991137349298179 0.821445613827592 0.998925678050624 0.00595283188198531 0.269441084530693 0.222168623549437 0.994219224308245 0.993017625568904 0.988353564069925 0.777335441690266 0.998584737127368 0.0112873469157646 0.412833537324367 0.35254366080002 0.996959281430075 0.996325128943945 0.993856733756136 0.869370211046916 0.999257110395578 0.00501059523527568 0.236724885727645 0.193670709096166 0.993133155660247 0.991707688318453 0.986180796546475 0.745915567304487 0.998317455284947 0.00930363346224514 0.366434036994148 0.309350275003662 0.996305962547765 0.995536168185903 0.992541798416912 0.845550417761972 0.999097048405719 0.00934965416612119 0.367591145320215 0.310415443473795 0.996324248565394 0.995558247808071 0.992578578792122 0.846199764671209 0.999101530605737 0.00660104825524166 0.290399123470809 0.240660932922082 0.994787313403331 0.993703050431891 0.989491991685593 0.794818572167826 0.998724368451674 0.0010321221512863 0.0598246781090639 0.0469644579323011 0.967397858139412 0.960840726168102 0.936067053735154 0.375901178080278 0.991852277398572 0.00350287407475327 0.177963697198695 0.14358622001407 0.990191752489136 0.988162965835929 0.980320371883271 0.672047601153816 0.997591353774697 0.00380709130572211 0.190522608157089 0.154174113729796 0.990971164151619 0.989101820500135 0.981869849394865 0.69019854946672 0.997784072560065 0.00403500549618673 0.199687766506691 0.161940523500161 0.991478737665917 0.989713391936259 0.982880231862926 0.702539192606106 0.997909453194128 0.00634861070634694 0.282378693918668 0.233562056833246 0.994579796820319 0.993452653531075 0.989075983741026 0.788344084308715 0.998673376658588 0.00246467837426295 0.132071172385883 0.105421907870803 0.98610332067541 0.983243173608641 0.972232579788484 0.59022532229781 0.996576679480552 0.00844790588320712 0.344140763329254 0.288946032749152 0.995929799687968 0.99508200431021 0.991785492042942 0.832405211038965 0.999004817187807 0.00261976722028073 0.139243299835076 0.111332482849664 0.986917239980959 0.984221929492261 0.973837345128761 0.604936397351847 0.996779184644201 0.0121288825557402 0.43057509633193 0.369323956008056 0.997172060035669 0.996582131138479 0.99428537308761 0.877413397144128 0.999309206566092 0.00767908921312727 0.322766247099922 0.269590518261765 0.995520667539805 0.994588115767286 0.990963558354861 0.818553446684088 0.998904442466241 0.00483522280677751 0.230316731431405 0.18814075300489 0.992884623636352 0.991408010630183 0.985684264591834 0.739070303677202 0.998256229408256 0.00465986879427435 0.223803071053153 0.182537003898357 0.992617552563818 0.991086013425576 0.985150974546088 0.731849388453937 0.998190410637716 0.00604917067549166 0.272632112615933 0.224972201846167 0.994311313120459 0.993128723775848 0.98853801667373 0.78011842115189 0.998607379933992 0.0026852875538217 0.142238473713362 0.113806664286966 0.987233208398272 0.984601978095262 0.9744610380797 0.610840026264764 0.996857730550167 0.00214120784358113 0.116728262091103 0.0928437116552426 0.984032378191658 0.980754318512696 0.968161300792944 0.555737749641725 0.9960602859404 0.00589682316129624 0.267573292302508 0.220529608576335 0.994164311349644 0.99295137926171 0.988243590681923 0.77568512566952 0.998571233615788 0.0034873178999766 0.177311224340594 0.143037854847724 0.990148278761716 0.988110607758965 0.980234017998062 0.671062436173538 0.997580597639928 0.0183020792096875 0.534492255979801 0.470677567557215 0.998135820752804 0.997746485020258 0.996229195299598 0.91574223469332 0.999544961032043 0.00225515428120175 0.122193352095457 0.0973137551854388 0.98482864078399 0.981711010995478 0.969724661390049 0.568527024796814 0.996259029186144 0.00386221145246971 0.192757970553033 0.15606522898628 0.991099361731201 0.989256272537453 0.982124942678649 0.69327549755995 0.997815749028859 0.00821154648065946 0.337711098058621 0.283102458103847 0.995812140569041 0.99493996210356 0.991549048124234 0.828375072971821 0.998975957588643 0.00496906795496852 0.235216925907234 0.192367887022314 0.9930758787301 0.991638621548212 0.986066343002874 0.744327086474425 0.998303347161886 0.00797484567351774 0.331147716600566 0.277156249103684 0.995687352377793 0.994789321069758 0.991298339998014 0.824142144862085 0.9989453437299 0.00429460259688236 0.209882317127959 0.170618821522254 0.991991770056837 0.99033167256882 0.983902542176349 0.715455705588334 0.998036083868565 0.00892249841925423 0.356690094374928 0.300404537251509 0.996147299173006 0.995344595707731 0.992222721698431 0.83995676501937 0.999058152215221 0.0064023749145605 0.28410170181419 0.235084775278898 0.99462535781552 0.99350762718914 0.989167304644364 0.789756758042204 0.998684573462787 0.00996819521617385 0.382752847792729 0.324428677001684 0.996553693479595 0.995835307561108 0.993040199739464 0.85443101101882 0.999157760718051 0.00303780073258342 0.158008437281235 0.126890713488793 0.988701901273345 0.986369188582934 0.977365355170371 0.639811043665526 0.997222332736438 0.00660109007533718 0.290400437657528 0.240662098359902 0.994787346473585 0.993703090337369 0.989492057995494 0.7948196122132 0.998724376576546 0.00320213311575075 0.165167176874972 0.132862094483068 0.989277246435055 0.987061770456056 0.978505452724089 0.651897948047107 0.997364939261429 0.0020342190792012 0.111535724063529 0.0886070688864756 0.983204901759563 0.979760459997435 0.966539318152308 0.543022393975865 0.995853494997003 0.00475748202700531 0.227442247245693 0.185665673809616 0.992768633071398 0.991268160901526 0.985452617874372 0.735917265415633 0.998227647206325 0.00875643445689894 0.352352607181165 0.296436108701564 0.996073865152072 0.995255934701441 0.992075078767601 0.837392241233577 0.999040146758623 0.00251239506767645 0.134290303149328 0.107248594261435 0.986364297838979 0.983556968172884 0.972746847776298 0.594866398314358 0.996641638687963
147761 0.00426292662653603 0.531595567637892 0.450224873026959 0.933609690489872 0.953592966044646 0.939395267009071 0.933023550424803 0.980989312115198 0.00639566111229804 0.63049919044029 0.551824678692221 0.954839282187478 0.968647110175897 0.958856338878021 0.954431423539953 0.987274851862446 0.00476326620995741 0.559228409619817 0.477943856700775 0.940194416251963 0.958284269244502 0.945439701976546 0.939662653627533 0.982960596455471 0.00608865462594753 0.61889420650299 0.539553253993901 0.952656000983404 0.967108369443637 0.956858486570842 0.952229411014525 0.986637714180252 0.000779807165765434 0.171418740826366 0.129891477908575 0.719372449975914 0.789286405192666 0.738600419974221 0.717467267815473 0.903906457153674 0.00282291092746622 0.42871849646147 0.351285227649275 0.902900391043791 0.931448359472493 0.911107318543784 0.902071566536995 0.971527414021687 0.00238992720995687 0.388405075054585 0.31424781397253 0.88724812679085 0.919990179398526 0.896626530675245 0.886302521573713 0.966527577981904 0.000788310109242134 0.172965797897028 0.131123060363827 0.721558261455289 0.791085802809884 0.740690450480468 0.719662135866689 0.904845054705166 0.00418587816420628 0.527032143713165 0.445695314544723 0.932465310927715 0.952775617747949 0.938344028281461 0.931869804774513 0.980644690726324 0.00364060083272829 0.492030401453121 0.411396782063059 0.923088902147233 0.946055928406781 0.929722296823912 0.922417595884949 0.977798162919486 0.00370981825641994 0.496755679148929 0.415981828794248 0.924420292038573 0.947012563344693 0.930947447486712 0.923759646806183 0.978204854797937 0.00268183005727455 0.416175781553931 0.339661001318017 0.898298854125651 0.928091961518136 0.90685458430368 0.897435213503681 0.970070296086828 0.00356848795024215 0.487012862516955 0.406543425785918 0.921651202376666 0.945021981514286 0.92839897702148 0.9209684217588 0.977358059028102 0.00181039211890408 0.324685480610649 0.257570465398985 0.856268237445307 0.896961793269965 0.867839634951528 0.855105246238315 0.956256692476139 0.000111071517603405 0.0286051300445036 0.0208065775730396 0.26733411944952 0.347757281457199 0.286829097696653 0.265493500158365 0.572452006741813 0.00560651028966198 0.599137750868321 0.518881176604559 0.948769467292906 0.964363870091384 0.95330002909328 0.9483097580876 0.985498321450715 0.00334855837834897 0.471084057953883 0.391239259563412 0.916915982181875 0.941609751247945 0.924037964412018 0.916195688106331 0.975901600962993 0.00447985823581887 0.543987055370738 0.462592827330443 0.93663373639619 0.955749925464883 0.942172105843103 0.936072466589866 0.981897086016932 0.00870051193196975 0.699400216878539 0.626710470059674 0.96647616115716 0.976812431677568 0.969491188055893 0.966169674723722 0.990635796811155 0.00236512652206118 0.385924145984229 0.311998920852353 0.886197851901932 0.919217125229444 0.895653340837348 0.885244577691266 0.966187641997355 0.00471827152345215 0.556876479720096 0.47556494158902 0.939655945023762 0.957901380536773 0.944945692264914 0.939119704596589 0.982800134714803 0.00124136590673216 0.247829387255049 0.192082392405418 0.803250273180056 0.856437684251469 0.818183667214792 0.80175761165455 0.93742592618881 0.00494646530018139 0.568554238550101 0.487413124042798 0.942291563791588 0.959774216460531 0.947363215305637 0.941777293271037 0.983584285216883 0.00338208152517352 0.473575168426454 0.393622368055133 0.917674251431515 0.942156869183653 0.924736569967228 0.916959935793366 0.976135547018789 0.00397006772563868 0.513767532272002 0.432605402178322 0.929040333413096 0.950325792798766 0.935196466560052 0.928416944988811 0.979609669087959 0.000762096513839922 0.168177828975285 0.127315058471095 0.714707766529649 0.785437232362644 0.734137228648136 0.712783559786746 0.901890823760833 0.00397529830085373 0.514097747422192 0.432929898751664 0.929127428606098 0.950388157565066 0.935276532178479 0.928504746440405 0.979636056474198 0.00103646957778893 0.215714090000614 0.165600669722594 0.773141691184223 0.832773876960621 0.789762211706338 0.771485590951104 0.925957533091192 0.0039231598311242 0.510786129856694 0.429678780056421 0.928249629480187 0.949759446437583 0.934469521857602 0.927619835820844 0.979369946700068 0.00253306026692756 0.402342860366651 0.326947069087369 0.89295088471016 0.924178430617306 0.901907390456823 0.89204728711136 0.968363520830484 0.00325289244577803 0.463844642372693 0.384335253483451 0.914673505705424 0.939990150626734 0.921971355353709 0.913935595351906 0.975208127558894 0.00158711316938962 0.296468443978306 0.233172205076497 0.839267030460702 0.88412260325764 0.851970522446618 0.837992502960444 0.950397419830068 0.00113318049030103 0.231205820554038 0.17831169347425 0.788422288896653 0.844843878955305 0.804206803758044 0.786846985140187 0.931852137224599 0.00223921641374473 0.373013744094847 0.300351963079829 0.880549817959018 0.915050759440065 0.890416556580817 0.879555662609281 0.964349822012193 0.000891304451044434 0.191258320156058 0.145770349366348 0.745565940803205 0.81067166677929 0.763588999225957 0.743775248045799 0.914913002350828 0.00222544488467987 0.371568849361213 0.299054280327287 0.879897952434725 0.914568906156933 0.889811798064889 0.878899117901272 0.964136645583456 0.00410526132760915 0.522161980268051 0.440876149301359 0.931225120853116 0.951889157369354 0.937204523409495 0.930619492652076 0.98027053471478 0.00143673121143273 0.276104272753008 0.215822037822887 0.825359243849814 0.873511093315515 0.838951006543985 0.823997562030954 0.945480795676849 0.00265880265630935 0.41407641781337 0.337724336816451 0.897506191489628 0.927512769687672 0.906121636456334 0.896636594155415 0.969818228008321 0.000654774364595048 0.147985825793669 0.111372300063334 0.682756745393497 0.758733473298423 0.703459349812188 0.680713310765813 0.887606525505214 0.00965524984111706 0.721020021069719 0.650949131346869 0.969718925470189 0.979077012523722 0.9724506218135 0.969441148113683 0.991562000428294 0.00208700770923154 0.356667766870388 0.285739004500343 0.872928075257869 0.909403921431369 0.883340972048074 0.871879715622703 0.961843394924349 0.00161836433518669 0.300558147573214 0.236682501099972 0.841884231533027 0.886108539941074 0.854416754814995 0.840626516137548 0.95131007372019 0.00557827436243846 0.597917692875846 0.517613519279567 0.948522112549875 0.964188967355885 0.953073467181864 0.94806030525566 0.985425579320302 0.00388653998906034 0.508433285385816 0.42737316254914 0.927620043923518 0.949308295176509 0.933890626805959 0.92698515872059 0.979178863342338 0.00378107454322986 0.501529847886243 0.420628556360782 0.925743774245467 0.947962700403008 0.932165019440463 0.925093760213352 0.978608305765707 0.00141609128334372 0.273217412699828 0.2133796814205 0.823260669721265 0.871901333344024 0.836983499686697 0.821886156317461 0.944729002983224 0.00262537202452398 0.411001775161209 0.334892590739762 0.896333247945221 0.926655160102106 0.905036856259993 0.895454858117023 0.969444653076692 0.00532702390750818 0.586728373733487 0.506035670675595 0.946211853356393 0.962554058370001 0.950956905590562 0.945730506557946 0.984744862265707 0.000907004506171763 0.193976244518516 0.147960118379169 0.748867042915705 0.813339548033151 0.766729426981263 0.747091702122655 0.916263714111725 0.00255077333498879 0.404023917990604 0.3284862505655 0.893616859591396 0.92466652219792 0.902523727583501 0.892718208081654 0.968576847739779 0.00151615804599049 0.287003883262551 0.225081852764307 0.832991152873986 0.879346345022796 0.8460997012336 0.831676841713771 0.948192818646631 0.00275103532613024 0.422396080361846 0.3454142946194 0.900609170587461 0.929778383088701 0.908990233732667 0.899762959844531 0.970803192975621 0.00194108439831274 0.340181092426348 0.271149092605633 0.864650978640712 0.903239393152576 0.875645517782261 0.863545006452123 0.95908653246945 0.000849041413639448 0.183850445826164 0.139819729700887 0.736233188686918 0.803096323075955 0.754699832981719 0.734400211535335 0.911050889770839 0.00656401902932909 0.636570920044413 0.558283495408583 0.955953699698856 0.96943170425831 0.959875794223419 0.955555437183449 0.987599261566301 0.00252858159221227 0.401916318377252 0.326556783989717 0.89278117677626 0.924054018074109 0.901750319231549 0.891876320134328 0.968309123672863 0.00540168675693363 0.590117352281909 0.509533212619466 0.946919627257519 0.963055188802161 0.951605434923127 0.946444255788436 0.984953660478556 0.000730848211200516 0.162397659119686 0.122732099290148 0.706088321158991 0.7782918220271 0.725879654245594 0.704130045486757 0.898120535117316 0.00230384560611689 0.37970728431011 0.306378769113999 0.883517044298514 0.917241505941497 0.893168422253716 0.882544290353608 0.96531738836911 0.00216687411965649 0.365348992250967 0.293481399462724 0.877044393950096 0.912457152589884 0.887163580931613 0.876025171387807 0.963200846634052 0.00394050424888216 0.511892735321696 0.430764391491781 0.928544032143188 0.949970347879184 0.934740197601592 0.927916621951101 0.979459236489536 0.00815529441714133 0.685503142382904 0.611320421659173 0.964295996071065 0.975287279990913 0.96750050660499 0.96397032086736 0.990010572389014 0.00253938727562992 0.402944405510019 0.327497659192755 0.893189719605675 0.924353496629949 0.902128432884414 0.892287894823983 0.968440050857933 0.000324549732024513 0.0792435918876229 0.0584705720481611 0.516066341118873 0.609108412870344 0.540323110180343 0.513713940474687 0.796464215063781 0.00061621433835955 0.140490610717756 0.105501869167274 0.669458148916865 0.747441643019392 0.690635364043191 0.66737078699792 0.881403467659367 0.00257307978982316 0.406127589016691 0.330414666572932 0.89444387271542 0.925272342886082 0.903288993080348 0.893551375058563 0.968841447204469 0.000681581786571583 0.153120362959445 0.115408562637481 0.691389244619098 0.766007106609962 0.711766330634737 0.689376116570931 0.891550267215191 0.00273676563041462 0.421124294656003 0.344236155677483 0.900141402527879 0.929437139611276 0.908557904978392 0.899291654560948 0.970655018371779 0.00151644393372113 0.287042525434151 0.225114790063017 0.833017420551732 0.879366377675269 0.846124288018541 0.831703274345211 0.948202093754995 0.00135082897814574 0.263936690807294 0.205556665710304 0.81628075302877 0.866530939198166 0.830433909633734 0.814864163639974 0.942209457308977 0.000929321150285537 0.197808459412964 0.151053604476448 0.753414776304739 0.817005056353354 0.771052584958918 0.751660923543991 0.918111562361416 0.00207613959123753 0.355468153968597 0.284672390204741 0.872346583196431 0.908971940084629 0.882800732770537 0.871294133511076 0.961650911962663 0.00374081474259252 0.498843550121783 0.418012201334386 0.925001736409065 0.947430086431804 0.931482399470832 0.924345757660827 0.978382203789692 0.00174572685446573 0.316747661006511 0.250664416507589 0.851725328473519 0.89354517446822 0.863604203103102 0.850531995241382 0.954706936153856 0.00162759400000663 0.301756962607357 0.237713128422687 0.842640996525173 0.886682131012492 0.855123859452735 0.841388166637699 0.951573236582472 0.00693039277417117 0.649124697259256 0.571722132982601 0.95819960806952 0.971011213171708 0.961929680455359 0.957820756834649 0.988251402702872 0.00277393741286062 0.424425662207373 0.347296389826626 0.901350847891186 0.930319234077525 0.909675642046218 0.900510254195884 0.971037910949755 0.00161019376232652 0.299493473296542 0.23576782456447 0.841208216315497 0.88559590931862 0.853785015787154 0.839946145925253 0.951074714326966 0.000984948539575027 0.207204756116903 0.158668241414166 0.764065436450176 0.825545074720619 0.781162701629199 0.762363443565489 0.922381406765423 0.00205497981878987 0.353119752104171 0.282586638360982 0.871199074793892 0.908118989111986 0.881734458977731 0.870138572742947 0.961270541575055 0.00108344395081534 0.223315573065887 0.171823105464637 0.780829736669606 0.838862227795309 0.797034867093377 0.779213733023044 0.928942742043456 0.00803112432631122 0.682158891694759 0.607638841841706 0.963759603677434 0.97491171698273 0.967010609581827 0.963429221309175 0.989856434365832 0.00459785991245113 0.550458242247129 0.469091784536647 0.93816630640639 0.956841457238221 0.943578794357038 0.937617707295874 0.982355544042863 0.000869690111920662 0.187486554992975 0.142737318256363 0.740876878769437 0.806871656585632 0.759124779731565 0.739064734562278 0.912980636045747 0.00140688418954528 0.27192223639014 0.212285309963564 0.822308208099636 0.871169980144202 0.836090267449942 0.820927898555322 0.944386923585604 0.00534699144760941 0.587640136382413 0.506975865010742 0.946402969525504 0.962689398223499 0.951132032720272 0.945923235269579 0.98480126491293 0.00553376306846169 0.595979373897789 0.515601702040319 0.948127322286686 0.963909756515534 0.95271184164965 0.947662168758008 0.985309422960784 0.00310527235138468 0.452279308679286 0.373371819138662 0.910966297218935 0.937307491927146 0.918552985306232 0.910199474229317 0.974056388153924 0.00233886540022888 0.383275223863142 0.309601585888829 0.885064247090792 0.918382139301583 0.894602721990019 0.884102718991745 0.965820099026996 0.00206893459754237 0.354670418715811 0.283963535869853 0.871958148942754 0.908683286295408 0.882439822342099 0.870902970706795 0.961522234109042 0.00193145996867553 0.339064127047261 0.270165981789596 0.864067082382305 0.902803254265361 0.875102200735464 0.86295709523161 0.958890662213867 0.00292240751803301 0.437246985949683 0.359241982977445 0.905903662769697 0.933633550624494 0.913880962865101 0.905097779153117 0.972472778974059 0.00326710474294322 0.464932562097919 0.385370727598021 0.915014249532953 0.940236400397319 0.922285432003324 0.914279009794244 0.975313656084699 0.00106734736128154 0.220727362246287 0.169701292312331 0.778254588651604 0.836826444115904 0.794600035684882 0.776625029484712 0.927947266445144 0.00226481449886754 0.375681995921526 0.302751427037932 0.881742918956082 0.915932155731454 0.891523246686324 0.880757348810619 0.964739423081686 0.00316243101821085 0.456815714652088 0.377662493037415 0.912439186476157 0.938374096363527 0.919911401664537 0.911683819239446 0.974514773363259 0.00498276381421392 0.570355779554359 0.489249111143891 0.942689836207448 0.960056947574904 0.947728427574082 0.942178897116057 0.983702506501357 0.0016309164738469 0.302187509446001 0.238083455048519 0.842911648333839 0.886887201927057 0.855376726116684 0.841660568359096 0.951667275551985
147781 0.000488994274652589 0.131748118972893 0.0456922705150422 0.544890890870483 0.80478256744464 0.142306001964508 0.778440707183921 0.975698517772217 0.00564422508881167 0.637751568276147 0.357128654328174 0.932846329328167 0.979521059549477 0.658122996333117 0.976056208116559 0.99785790124938 0.00460863791704216 0.589494745422236 0.31182736464965 0.918901570001824 0.97500885978717 0.610924344518693 0.970803340399634 0.997375097891783 0.00428847663313903 0.571887114389864 0.296522585243943 0.913346113786523 0.973184740401251 0.593602207781226 0.968682117308684 0.997178780833672 0.00312410870470425 0.492901342728633 0.234717276455994 0.88465211157415 0.96351376025912 0.51522671601959 0.957458242862802 0.996126862457579 0.00422494523706351 0.568213415437703 0.293405475059222 0.912152430135834 0.972790795721161 0.589981251077028 0.968224184140445 0.997136296859855 0.0034520228657962 0.51792826764914 0.253180043717601 0.894483787104373 0.966875352341602 0.540179691848844 0.961355371998438 0.996494638386971 0.0017380647240403 0.350654683040414 0.145588371568058 0.809917716960744 0.936188617665286 0.371254096845775 0.925946579477975 0.993050028775595 0.00664521275795557 0.674781031520973 0.395660990399513 0.942433679535244 0.982569296401665 0.694068996439699 0.979609443097372 0.998181813353915 0.00372623221934044 0.537046041605224 0.267957366208562 0.901508085591653 0.969246177354846 0.559166113837201 0.964106611056105 0.996752647092841 0.0037502559549791 0.538649452980765 0.269224586237612 0.902079361962987 0.969437876433157 0.560755573478141 0.964329167771642 0.996773459719298 0.00426436838897858 0.570500385464351 0.295342932792103 0.912896968194407 0.973036594884808 0.592235665007201 0.968509901192592 0.997162808063963 0.00788828811837249 0.711488466369667 0.437616032077317 0.951119560811166 0.985293822561683 0.729472198216308 0.982788508490166 0.998469807529683 0.00285555208925482 0.470397230156078 0.218912201737002 0.875128836724916 0.960208548033346 0.492693648572733 0.953630873273232 0.995763011447357 0.00498950249363561 0.608655369409005 0.329200464200455 0.92465213202773 0.976881038146784 0.62971302157942 0.972981839429515 0.997575904745914 0.00548946994565384 0.631268309139515 0.350736056793082 0.931073664293223 0.978952675266823 0.651805272502372 0.975394074067809 0.997797303751345 0.00355333359439968 0.525171527801532 0.258707771327129 0.897192269163093 0.967792532770943 0.547380793607321 0.962419453194758 0.996594586038716 0.00132285307580101 0.29120063425727 0.114758852315597 0.764241943081793 0.917774640016932 0.30997465989858 0.904877369279865 0.990884721454528 0.00892629596087242 0.736390815555226 0.468498341149398 0.956600239739316 0.986995133087092 0.753360400496404 0.98477517226928 0.998648920762935 0.00475118482875536 0.596880039543866 0.318432423647325 0.921153248362864 0.975743853992494 0.618173821697721 0.971658424451534 0.997454014427774 0.00639331139101007 0.666187481426273 0.38639873812788 0.940286694392158 0.981890439516841 0.685747754239692 0.978817796732561 0.998109832486625 0.00232802804364877 0.419866305134315 0.185912860895889 0.850981012550929 0.951603725896612 0.441765480530397 0.943687061499554 0.994805175120767 0.00177996970341439 0.356108066463328 0.148582309302322 0.813564771718791 0.937599608132078 0.376841923039659 0.927566518611242 0.993212821065845 0.00242117902142951 0.42947441886971 0.191938537496092 0.855899563303164 0.95338303783538 0.451484724722067 0.945740837510049 0.995004503301161 0.00576816642673199 0.642783185776043 0.362159729694556 0.93420197794781 0.979954720272462 0.66302116661972 0.9765614846375 0.99790409304969 0.00411294998547016 0.561582588125457 0.287843718656469 0.909966480830421 0.972067531107963 0.583439641975593 0.967383601590319 0.997058218001979 0.00800499372942522 0.714517795024783 0.441262734688813 0.951803240129643 0.985506798034147 0.732383724751865 0.983037141391603 0.998492259834389 0.00452097549772435 0.584818179973572 0.307702442334439 0.917452186485081 0.97453443137457 0.606328876573188 0.970251510884466 0.997324101804303 0.0052982827702242 0.622934054289027 0.342663640544451 0.928750934487515 0.978205639660533 0.643673188646026 0.974524019485973 0.9977175637079 0.0027715515255595 0.462945091959981 0.21383550937095 0.871819887543569 0.959048618573467 0.485211903361584 0.952288730461248 0.99563479063545 0.000601886490822274 0.157392455406324 0.0556599223501224 0.59577211134406 0.835385815021577 0.169603961474905 0.812209850637773 0.980168391752327 0.00169755473048041 0.345294747552875 0.142674256831637 0.80625412189758 0.934762703424722 0.365756647032404 0.924310302595003 0.992885069832928 0.000611916687874419 0.159598080271833 0.0565355688794892 0.59974836414446 0.837647369885757 0.171945792003332 0.814719189981274 0.98048730940169 0.00620396950081373 0.659426163744829 0.379250888639688 0.938565229688176 0.981344566056402 0.679191838002053 0.978181363186046 0.998051887487214 0.00907161101816437 0.739541779952577 0.472557909946558 0.957271734781697 0.98720263994992 0.756375631426222 0.985017563333757 0.9986707291419 0.000479320831593544 0.129478203974958 0.0448284776213932 0.539929315067847 0.801622794691338 0.139883489482411 0.774973784338694 0.975219995060117 0.00419801871493113 0.566637441385663 0.29207612007305 0.911636576918124 0.972620331265923 0.588427179238458 0.968026050415299 0.9971179040043 0.00209403784865188 0.394249520058163 0.170377921269132 0.83701095766393 0.946473391217374 0.415770149356472 0.93777238507459 0.99422670398157 0.0069353367631642 0.68415103117608 0.405993637019912 0.94472394125112 0.983291082876347 0.703127771251633 0.980451355407319 0.998258248498626 0.00895772786451256 0.737078740867238 0.469381619467824 0.956747251277069 0.987040580355696 0.754018833917714 0.984828258239065 0.99865369784389 0.00884254077785931 0.734540248601391 0.466130563744373 0.956203627251164 0.986872475161427 0.751588775661751 0.984631902369316 0.998636025900404 0.0089326679632233 0.73653056178273 0.468677635926213 0.956630122462057 0.987004371848924 0.753494162104535 0.984785963799227 0.998649891905215 0.00247880753534305 0.435261678238502 0.195622460154766 0.858783571012144 0.954419923470776 0.457330829541381 0.946938245456131 0.995120354805736 0.000968485709274224 0.231168106706213 0.0866537902536083 0.703477161841121 0.890934369480221 0.247422808936871 0.874403260496319 0.987586494935157 0.000834762083239701 0.205797142478785 0.0755841744764007 0.671547022194568 0.875621015117123 0.220780163550279 0.85714103075958 0.985624615977299 0.000483999698220384 0.130577594792299 0.0452464714534206 0.542342563552557 0.803163784179012 0.141056914805061 0.776664109062439 0.975453777493382 0.00291435966901411 0.475493197528125 0.222427978990301 0.877345833483376 0.960982363287059 0.497804118864294 0.95452654529866 0.995848396647695 0.00239402168350304 0.426706101540291 0.190190921248545 0.854499366961329 0.952877919505337 0.448686109143371 0.945157675468188 0.994947984759222 0.00415662420647924 0.564192280119795 0.290022842101645 0.91083168115557 0.972354086171713 0.58601513924472 0.967716612544739 0.997089165019653 0.00484037073741265 0.601368120164493 0.322501791964478 0.922499840427682 0.976182221784194 0.622574738321081 0.972168519947752 0.997501031462672 0.00239342140440298 0.426644609544098 0.190152208052822 0.854468110791986 0.95286663112628 0.448623928332945 0.945144644126235 0.994946721072313 0.00226271872387087 0.412935759893389 0.181634994303681 0.847328009883139 0.950273218675815 0.434744343539329 0.942152140430436 0.994655689127645 0.0046658177965322 0.592489220942324 0.314491943128596 0.919819980583024 0.975308948646603 0.613864893702315 0.971152434221076 0.997407331376618 0.00170401516793948 0.346155430721598 0.143140308588269 0.806847799173695 0.934994352877695 0.366639771328957 0.924576072471404 0.992911899031055 0.00580072165019754 0.644081931106034 0.363468397993263 0.934549087005263 0.980065616880999 0.664284761631203 0.976690707139336 0.99791589943439 0.00423703507319377 0.568917322650254 0.294000747553307 0.912382099792427 0.972866647587118 0.590675235291349 0.968312351796387 0.997144479306793 0.00403683089962896 0.55695926604831 0.284014077363098 0.908417903731914 0.971553701582449 0.578873968179156 0.966786553207846 0.997002685181013 0.000717698070005382 0.182177635861004 0.065673527033452 0.637371873522595 0.858195817348665 0.195865131889329 0.83760698868365 0.98331703297341 0.000822116741748377 0.203311418117477 0.07452364868371 0.668168560539298 0.873947644350069 0.218163178713545 0.855260131681192 0.985406546615719 0.00373070920402184 0.537345686638368 0.268193849631826 0.901615049495681 0.969282083171174 0.559463186028193 0.964148295481307 0.996756545921046 0.00253290038898393 0.440588647773414 0.199050315263696 0.861387826609113 0.955352185944431 0.462706597228937 0.948015197977239 0.995224325005553 0.0010074383410665 0.238257635327949 0.089829141877339 0.711644116675784 0.894711046590164 0.254845601715856 0.878674417042053 0.988061192944283 0.00772710678823786 0.707198619123174 0.43250205995075 0.950143085299993 0.984989265591069 0.725346526347067 0.98243299286705 0.998437685404511 0.00111066706417888 0.256430896492913 0.0981395300005966 0.731262189510603 0.903562105367866 0.273829289195879 0.8887058934077 0.989159899821289 0.00143132050893704 0.307753116736572 0.123022738751456 0.778163074030357 0.923536960663863 0.327101819984328 0.911456326663754 0.991570574278747 0.00254577549917687 0.441841876734714 0.199861963138928 0.861993638378345 0.95556850476196 0.463970559773814 0.94826513952328 0.995248423978512 0.00189139599334441 0.370174985168483 0.156443324417289 0.822615927052331 0.941065268403845 0.391230225336445 0.93154872588235 0.993610822408905 0.000560338075897252 0.148131845764467 0.0520155133483897 0.578424536078969 0.825306103262227 0.15976108424463 0.801048990011914 0.978728314177503 0.00495668281902455 0.607074424285062 0.327737497751722 0.924188741533087 0.976730772855191 0.628165175486665 0.972806936164752 0.997559812965201 0.0022711645697426 0.413841279340634 0.182190708667202 0.847810442291827 0.950449374775402 0.43566219655817 0.942355320136569 0.994675502184297 0.00390719267087808 0.548858445866958 0.277397520623107 0.905654793235366 0.9706338745089 0.570865110579729 0.965718016947863 0.996903142276563 0.00584228211650687 0.64572638997587 0.36513140316408 0.934986957523588 0.980205428848607 0.665884298565022 0.9768536303788 0.997930780825587 0.000583491853365429 0.153317389199212 0.0540498664412381 0.58827106802702 0.831070395926773 0.165274741382279 0.807426921532919 0.979555611244704 0.00408806425109565 0.560081653405373 0.286596138932966 0.909465970157647 0.97190158988761 0.581957833346401 0.96719077327299 0.997040289423468 0.00444829476208684 0.580859928441295 0.304245354621447 0.916210835363083 0.97412727360733 0.602436289574322 0.969777998999831 0.997280301162863 0.0106923432612049 0.770228742125318 0.514030356889008 0.9635696160175 0.989138945094062 0.785654090169152 0.987280221754401 0.99887383396153 0.00863331521885509 0.729803296545461 0.460124295707995 0.955180762540414 0.986555810943154 0.747051281124205 0.984262052612518 0.998602722133807 0.00183769513236566 0.363472718413921 0.152672764719252 0.818365895742923 0.939444308269808 0.384379395732543 0.92968557676967 0.993424994890618 0.00420208225792059 0.566876006416776 0.292277051839974 0.911714811517822 0.972646192568963 0.588662456712456 0.968056108696192 0.99712069477076 0.00312181458817443 0.492717156387533 0.234584937011722 0.884576895178965 0.963487845771686 0.51504266036871 0.957428217454474 0.996124018365799 0.00155648806903559 0.325922642511117 0.132371425991257 0.792317794548954 0.929259073500918 0.345842975438769 0.918002225963112 0.992244147145538 0.00102367819209741 0.241175040884216 0.0911465474122303 0.714917834803905 0.896209518810893 0.257897355510605 0.880370606094091 0.988248555782718 0.0128242509286751 0.801161658892562 0.559739159724385 0.969504587428363 0.990947483193634 0.815009131026935 0.989394948425592 0.99906289422975 0.00446972542868621 0.582034823741805 0.305268244207758 0.916580705770224 0.974248669231046 0.603591979184592 0.969919171391714 0.997293363917173 0.00126440066732562 0.28194965989022 0.110241346863271 0.755991523193942 0.914294597743887 0.300380020335281 0.900910407293289 0.990466792513814 0.00221886085569013 0.408188449940621 0.17873722826616 0.844772952746584 0.949338001521478 0.429929925019594 0.941073660267264 0.994550391216914 0.00342470399157636 0.515937364225141 0.25167552207518 0.89372892685375 0.966619052601826 0.538198747033569 0.961058081990197 0.996466678387831 0.00397940570895325 0.553406806811369 0.281097972444707 0.907214084401155 0.971153430183565 0.575363256527 0.966321527940078 0.996959388881686 0.00109108897704758 0.253050856331762 0.0965749543168075 0.727748987700308 0.901999509270801 0.270303285476595 0.886932702282128 0.988967321254424 0.00254809951175282 0.442067495359558 0.200008296059817 0.862102427905641 0.955607328693775 0.464198080569836 0.948309999880502 0.995252748122855 0.00297392618417662 0.480556514794596 0.225957427030872 0.879512859103497 0.961736163844862 0.502877233400831 0.95539928032472 0.995931455294245 0.0030080802252247 0.483416116811022 0.227966902979599 0.880721299859785 0.962155420441439 0.505740339313808 0.955884785183945 0.995977601375826 0.00116798007478197 0.266152834429979 0.102689031606759 0.741045231198378 0.907863095994899 0.283958945152401 0.893591422138167 0.989686925215068 0.00225037971622646 0.411607822881756 0.18082177811782 0.846617688427342 0.950013604500214 0.433398048959824 0.941852722006633 0.994626477217438 0.000962743531994149 0.230111879792156 0.0861838441092193 0.702234002489207 0.890354623519562 0.246316107019422 0.873748094414824 0.98751330958043 0.000846004267761095 0.20799410838824 0.076525005392222 0.67449342257444 0.877071866834033 0.223092149158545 0.858772679127804 0.98581309146499 0.0031142121808761 0.492105835083355 0.234146058116443 0.884326937520108 0.963401705604624 0.514431729420932 0.957328414447551 0.996114563576786 0.00621981554152727 0.660002402949777 0.379855366469968 0.938713070081121 0.981391500713859 0.679750875821623 0.978236079558142 0.998056871915244 0.00532128925492672 0.623956669558667 0.343645476239629 0.929038643510454 0.978298313245272 0.644671641582591 0.974631942006385 0.997727461791576
147801 0.000538458106303713 0.423415327009703 0.392818262315816 0.777172173621872 0.943840252007149 0.943514697037952 0.827722362600293 0.99492704520089 0.000457377580695935 0.384131104407891 0.354626834831216 0.747624156363848 0.934531431467256 0.93415567833276 0.80317994410625 0.994032633998731 0.00029730858436697 0.288444856606165 0.263149749419021 0.658154803912452 0.902698685037296 0.90215935764743 0.726192554001937 0.990847790650333 0.000492030976831673 0.401556681375731 0.371521390185275 0.761159697027903 0.9388624180647 0.938509886816375 0.814475283899775 0.994450770425678 7.19833216512863e-05 0.0893570692224419 0.0795685988216586 0.317891339640167 0.691899522199598 0.690592254340195 0.390985542303133 0.963243958305719 0.00040407236537769 0.355255055323864 0.326791828423462 0.723524531712286 0.92652572685013 0.926107658507245 0.782844480460928 0.993250374856834 0.000471535326016423 0.391371393252172 0.361637560569419 0.753335188195227 0.936372882677463 0.93600697473081 0.807956732448427 0.994210847136179 4.94583718997371e-05 0.0631603064594058 0.0560648411605616 0.242539836255243 0.606754260547218 0.605291816237362 0.306082786474988 0.947383712007245 0.000477364231260987 0.39430312707276 0.364479945669491 0.755612109722975 0.937101284015896 0.936739281973018 0.809856713316934 0.99428116508348 0.000471343487890487 0.391274423548846 0.361543581697591 0.753259530330563 0.936348623164969 0.935982585244364 0.80789355596093 0.994208503475487 0.000213135133031465 0.22515439990295 0.203819709253657 0.579849052383086 0.869284574002024 0.868586999373931 0.655309717034551 0.987278230245468 0.000352343068328005 0.324523763537121 0.297387056947279 0.695290727010102 0.916633875794345 0.916164615688415 0.75864771076885 0.992266693513391 0.000590578801670601 0.446129134394936 0.415072294176422 0.792770689088815 0.948544052735366 0.948244270210073 0.840508437496483 0.995372920150501 0.000327494049358216 0.308696679267666 0.282330264531891 0.679573320932973 0.91087012821464 0.910371596846087 0.744999791164433 0.991684593417614 0.000738868403585298 0.501960496956805 0.470317341529545 0.827194503190177 0.958447907345297 0.958203282218524 0.868319490134459 0.99629867652822 0.00097147662398196 0.569980651325923 0.538687459423273 0.862925451290741 0.968086660212428 0.967896879595151 0.896609866279413 0.99718307024153 0.000473366274763481 0.392295344855931 0.362533128910878 0.754054958470042 0.936603494585609 0.936238822539516 0.80855762077806 0.994233120558501 0.000355324710018645 0.326374349158028 0.299151429601309 0.697073711088271 0.917275783558671 0.916809808767682 0.760187833840798 0.992331111169634 0.000781849670088959 0.516101354469524 0.484433846646233 0.835133957470422 0.960643907111564 0.960411676258666 0.874655788663666 0.996501590519657 0.000446276446748217 0.378332493452804 0.349021200431366 0.74295784178824 0.93301129770034 0.932627448829868 0.799265030152632 0.993885035858341 4.03219809760325e-05 0.0521002071460632 0.0461859849231248 0.207009147407421 0.557111025723739 0.555599181743558 0.264493873344126 0.936221427798591 0.000211915963714828 0.224154960541909 0.202890175075054 0.578450545827739 0.868631210010222 0.867930678381829 0.654012513801202 0.987205961881276 0.00037072107803233 0.335771312918967 0.308123110368181 0.705958383332077 0.920439176230857 0.919989466137821 0.767837916239186 0.992647377375593 0.000191050919355977 0.206642139804668 0.186639068289353 0.552986618982211 0.856342622000546 0.855587455262797 0.630194939593656 0.985828209704363 0.000449365629052623 0.379957032675709 0.350590858217194 0.744273595235883 0.933441354826529 0.933059793405428 0.800370002440068 0.993926836781933 0.000128194078394871 0.148762083249241 0.133419601974596 0.453556213415295 0.799982007298483 0.799000109215516 0.533448891641212 0.97902387658365 0.00041858301925515 0.363380180884008 0.334603809059576 0.73052899655557 0.928892636702094 0.928486996575321 0.78878480685274 0.993482927329086 0.000459283285412287 0.3851156892209 0.355579458170271 0.748408235670061 0.934785481031207 0.934411083664634 0.803836710371444 0.994057258516069 6.52387813256889e-05 0.0816679344828485 0.0726545560924817 0.296949540033636 0.670539842356239 0.669185277547805 0.367825105297631 0.959597296149605 0.000164607598419567 0.183279013111337 0.16506696145421 0.515930429024975 0.837022312982578 0.836185013084548 0.594849833343815 0.983588523023097 0.000142498230003694 0.162663161263745 0.146133122785874 0.479882443066074 0.816375340054588 0.815455353031573 0.559662939426774 0.981089933881273 0.000418286007547891 0.36321592267189 0.334445725022886 0.730389183273707 0.928845718623727 0.92843983146661 0.788666475292045 0.993478328015522 0.000194576949239582 0.209656921801594 0.189431699208566 0.557503573926327 0.858578177006794 0.857832810980964 0.63444745690068 0.986081497991217 4.77559588345295e-05 0.0611190356229267 0.0542396112167033 0.236162639077273 0.598365659472997 0.59689274459986 0.298693669635466 0.94560996734414 0.00021707485126004 0.228366550408848 0.206808727093503 0.584305548999896 0.871352184793017 0.870664002469983 0.659435913083456 0.987506283157328 5.91459902713099e-05 0.0746094287067875 0.0663188124772928 0.276894646238347 0.648528267139304 0.647130827685514 0.345334724630543 0.955619753368188 0.000935845116510549 0.560790118727366 0.529380337620422 0.858440894241676 0.966910650440814 0.966714116845179 0.893090803259405 0.997076027648089 2.68565208388888e-05 0.035315421950107 0.0312437441052094 0.148116548431496 0.455876045806026 0.45435708816835 0.19323235142634 0.907209839602726 0.000426696504656082 0.367834723094714 0.338893377412412 0.734293014074585 0.930150803269178 0.929751797705281 0.791966822736536 0.993606106426011 0.000437380347418278 0.373606352853513 0.344458333970305 0.73909206197606 0.931741217664426 0.931350626642303 0.796013575298678 0.993761381266844 0.00142608127099886 0.660628380887819 0.631668948210935 0.902395289951653 0.978046294110679 0.97791438973967 0.927198750909699 0.998080195661541 0.000807717633172183 0.524231909873835 0.492573345378391 0.839570357136576 0.96185719798436 0.961631840525259 0.878183817012318 0.996613338502105 0.000421640251463787 0.365066034150736 0.336226667563659 0.731959758676757 0.929372008358297 0.928968893748891 0.789995175827504 0.993529895288527 0.000650879191278016 0.470274644027327 0.438868799990731 0.808298099504669 0.953090224965383 0.952815610934385 0.853121628044734 0.99580004557926 0.000177519601985338 0.19485630532376 0.17574138699253 0.534762026368725 0.847065322368722 0.846270142275209 0.612914704930127 0.98476422906071 0.000310764061313419 0.297616845454544 0.271824670910883 0.668045641318177 0.906518946094175 0.905998588819924 0.734907716891462 0.991240709190754 0.000480642838587328 0.395939788221742 0.366067632657829 0.756874454027103 0.937503712832444 0.937143871542018 0.81090898383738 0.994319971900079 0.000264164488303268 0.264797463762476 0.240874107083346 0.631079434445155 0.891808105092713 0.891215687347916 0.702066602464477 0.989710961479907 0.000392736388933998 0.348761980686986 0.320560330282259 0.717794067810051 0.924564148491661 0.924135832671333 0.777966220648364 0.993056827578084 0.000210633913642195 0.22310119107488 0.201910356896312 0.576969834587351 0.867937066656238 0.867233399236152 0.652637834566338 0.987129075341102 0.000258264997998954 0.260422750440625 0.236767347358676 0.625804281250978 0.88960894144848 0.889005980633371 0.697319651187073 0.989478342703571 0.000360143510234999 0.329343866507295 0.301984296846918 0.699911615980161 0.918292573884295 0.917831813485246 0.762635803739828 0.992432982341543 0.000415616007708608 0.361735505887453 0.333021245912473 0.729125784546726 0.928421151140878 0.92801302981151 0.787596748244097 0.993436689061355 0.000586871788872229 0.44457285032732 0.413543458666705 0.791733715404462 0.948235670551883 0.947934190008691 0.839662029729114 0.995343811804548 8.89745855799339e-05 0.108169447723148 0.0965386723267092 0.365505793071041 0.735157238146472 0.733962940026345 0.442446698122479 0.970053460748946 0.000535696535207582 0.422159842622494 0.391591886186065 0.776279980001821 0.943566933420223 0.943239889320703 0.826987511815848 0.994901012923147 7.16928088827434e-05 0.0890285217164438 0.0792729084989626 0.317015036601297 0.691036713758385 0.689727426683807 0.390022958240602 0.963100501473507 0.000438407731446226 0.374155823443737 0.344988545998204 0.739544434443047 0.931890348671032 0.931500548270747 0.796394442948236 0.993775916483561 0.000806505041754379 0.523856879627877 0.492197533033691 0.839367731114588 0.96180199575717 0.961576325177945 0.878022875102575 0.996608259778185 0.000515672522251187 0.412890426627951 0.3825493083082 0.769590774445203 0.941502670335583 0.941164409243973 0.821465761580458 0.994703957860648 0.000692018688887427 0.485576072094833 0.454024197873947 0.81762211472505 0.955757297940966 0.955497568166762 0.860641388451538 0.996048902179816 0.000193871998286876 0.209056015649802 0.188874908205742 0.556607822723295 0.858136808553311 0.857389502678042 0.633605098715956 0.986031585223775 0.0012324590407147 0.627143778714206 0.597069759660939 0.888747829841763 0.974679842851216 0.974528238616064 0.916699260613016 0.997778830005126 0.00102886345267837 0.584001640737056 0.552928470034121 0.869580376087867 0.969814635738666 0.969634808644042 0.901815497378622 0.997339924321362 0.000632021462363349 0.462952678334658 0.431637376618904 0.803698079965639 0.951757225853382 0.951475205626334 0.849396778060696 0.995675191541828 0.000276693788108395 0.273919071671012 0.249451229044133 0.641803942476055 0.896199896951908 0.895628712599356 0.711670337879933 0.990172414772097 0.000103179171490729 0.123310560829064 0.110253023285606 0.400491985035556 0.762978418148893 0.761868940213258 0.479235033337211 0.974069628340771 0.000516463393000217 0.413262162769409 0.382911543567248 0.769862545397387 0.941587059464348 0.94124925590279 0.821690521968555 0.994712029073163 0.000417643194511207 0.362860133754436 0.334103331730462 0.730086092754238 0.928743963097406 0.928337540276394 0.788409919726347 0.993468351613252 0.000758406412569059 0.508489472939315 0.476828788928863 0.830896223926718 0.959475749005924 0.95923691762468 0.871277347557435 0.996393756129594 0.000334549788262032 0.313265511614991 0.286670686093821 0.684198566793212 0.912586143477409 0.912096284043689 0.749029404707995 0.991858596621514 0.000127947742314667 0.148518648246038 0.133197344944832 0.453079485078285 0.799674019771753 0.798690990226907 0.532970092743299 0.978984335182973 0.000282546042418559 0.278102614760304 0.253391490948668 0.646602518036932 0.898131384007569 0.897569613343928 0.715947192206505 0.990374065699122 0.000637822269169135 0.465226415257727 0.433881568595235 0.805136405881365 0.952175260676177 0.951895560704862 0.850562523701597 0.995714380611237 0.000434587851561188 0.372107975254449 0.343012842179557 0.737854511337816 0.931332551889029 0.930939795722236 0.794971119698781 0.993721528535395 0.000447367163693912 0.378907049855833 0.349576274078778 0.743423945669862 0.933163773616129 0.932780735495056 0.799656563140125 0.993899860300477 0.000202836827497247 0.216630349516683 0.195899155900814 0.567735734497508 0.863552298913338 0.862828960639415 0.644036418619264 0.98664082130937 0.000198868123795184 0.21329516888152 0.192804591748212 0.562879092933474 0.861206745940363 0.860472982438612 0.639492686186046 0.986377797752234 0.000176644442153815 0.194081980624005 0.175026509167057 0.533532040386619 0.846423878910971 0.84562597146834 0.611741324088225 0.984689888058123 0.000259177648941488 0.261102915946772 0.237405562599247 0.626630185049959 0.889954977439965 0.889353671609386 0.698063866706994 0.98951501396748 0.000296733085099765 0.288047225638022 0.262774111217021 0.657718612054617 0.902528317247915 0.90198814806499 0.725807009642081 0.990830197925024 0.000151740931525932 0.171406675115246 0.154151685258718 0.495585274949193 0.825610927188771 0.824727277484572 0.575089851928091 0.982221449451514 0.00134799847542517 0.647874218203082 0.618455012753034 0.897314849508328 0.976802351707049 0.97666315169554 0.923299625317305 0.997969058377527 0.000149373323540201 0.169184366766561 0.152112021016688 0.491653851182033 0.823334790218268 0.822442087475647 0.571241986443264 0.981944700465234 0.000801279372944052 0.522233908099087 0.490571589271359 0.838488631088492 0.961562263538589 0.961335233578138 0.877324406442221 0.996586197732959 0.000490437046380754 0.400776805582693 0.370763707164146 0.760569025433149 0.93867581287253 0.938322276309177 0.813984243062131 0.994432826891648 0.000174677988750194 0.192336660337383 0.173415676061946 0.530744446669451 0.844962767049794 0.844158666052454 0.609078657732426 0.984520171121458 0.000900768086808984 0.551351314924274 0.519844475932858 0.853730308079901 0.965665186245567 0.965461519476647 0.889384669006613 0.99696240406386 0.000482905268185373 0.397064037730205 0.367158617139646 0.757737972368669 0.937778424038033 0.937420058897207 0.811628350032542 0.994346445325027 0.000103604855705542 0.123756387088819 0.110657599189256 0.40148102140557 0.763722251393462 0.762615171982381 0.480262748847274 0.974173428320649 0.00117541854691033 0.615984465396198 0.585605103519848 0.883969544162177 0.973482218170206 0.973323639426321 0.913003976430868 0.997671159801646 0.000825813028481098 0.529759184961233 0.498116299751402 0.842534571591832 0.962662435300718 0.962441649618725 0.880536099234701 0.996687361729377 8.96834354439027e-05 0.108937410305472 0.0972330635194473 0.367348202925913 0.736699503678031 0.73550965819407 0.444405300554568 0.970283142131528 0.000256223738118066 0.258896936532254 0.235336028227103 0.623943756840326 0.888827057532681 0.888220362646048 0.695641770820195 0.989395387210692 0.00047489416911887 0.393064224208505 0.363278546246818 0.754652388626236 0.936794661110005 0.93643101406573 0.809056182443223 0.99425157663064 6.92942227075955e-05 0.0863068272698667 0.0768243020937106 0.309692998822017 0.683724023958815 0.682397990590282 0.381957701511116 0.961871854496206 0.000123802875929047 0.144401631686252 0.12944047884823 0.444931453662211 0.794345798505719 0.793343379488332 0.524763857163123 0.978295922680711 0.000408687483724618 0.357861629615724 0.329296225326779 0.725791447962132 0.927295424999367 0.926881390612925 0.784769699400419 0.993326117164883 8.33215533633769e-05 0.101997334098263 0.0909625179761427 0.350419628813215 0.722179587981096 0.720948981515391 0.426318590638269 0.968086374086888
147821 0.00260189784507569 0.449307086544238 0.22265273916709 0.998084284272651 0.915748397487408 0.856219804624946 0.770893504169281 0.99053514760853 0.00302524822775517 0.486929436768842 0.249909077248603 0.998352624283192 0.926702809050955 0.873847897047666 0.796496554399469 0.991852285512086 0.00266781424766193 0.455521320055091 0.227024507985244 0.998131652623539 0.91766367223262 0.859280381823408 0.775293710444719 0.990767450677965 0.00499783525180065 0.611042893613458 0.355464386230798 0.99900414769653 0.954396854872954 0.919783585026607 0.8662883403491 0.995061923015037 0.0010628822819059 0.249689430100646 0.104605108668522 0.995316186421683 0.815948473391306 0.708362175209134 0.578486812405584 0.977109160165182 0.00414391502719056 0.565490669470462 0.313603344002646 0.998798153447584 0.945467423616909 0.904753005841896 0.842945630288162 0.994045331503648 0.00243323867596927 0.432745616871927 0.21124104590222 0.997951423377355 0.910417803316983 0.847749030926422 0.758811800293312 0.989884036845887 0.00105653377454879 0.24856757791901 0.10404472589757 0.995288145097114 0.815046130283257 0.707121699949302 0.577023776558494 0.976974637609983 0.00319163045408276 0.500352871821754 0.260111018793608 0.998438629383397 0.9302681877994 0.879650391927762 0.805063222174411 0.992275030079822 0.00355790903400664 0.527577018139603 0.281631543757926 0.99859965776227 0.937016312652554 0.890721513711024 0.821604210113519 0.993067313358575 0.00192229890530257 0.375927279391155 0.174556220781159 0.997407006666754 0.889193912226305 0.814699570541116 0.712992561012023 0.987223131772121 0.0048960460959903 0.606116942208697 0.35074087138347 0.998983361014351 0.953488318828839 0.918244531981852 0.863874813798903 0.99495926446037 0.00224046413619885 0.412560325188988 0.197785292923987 0.997775122451782 0.903437257005336 0.836760717023508 0.74334794038233 0.989021093068904 0.00141695549159785 0.307381725302606 0.134797289169566 0.996483717679785 0.855328031449453 0.764105917603409 0.646672683176 0.982736426745185 0.00205593442832204 0.391853290064566 0.184472951031277 0.997575466150608 0.895657203833102 0.824651219248062 0.726573220051929 0.988045278947259 0.0041700455928634 0.567041002491054 0.314963682740847 0.998805706829842 0.945791959752708 0.90529557250014 0.843779485049723 0.994082578519029 0.00254070639016086 0.443410733869162 0.218550373327481 0.998038115752509 0.913889140386862 0.853257382885694 0.766652159872674 0.990308812330592 0.00265508225899463 0.454331907428029 0.226183876224061 0.998122686184894 0.91730052598268 0.858699384371885 0.774456969639134 0.990723470952291 0.00586075320579328 0.648360183188354 0.392941569303443 0.999151385141585 0.9608810559312 0.930832685405517 0.883774843083639 0.995789564535619 0.00247146532705764 0.436585490386284 0.213856435467498 0.997983122348722 0.911684101108367 0.849754996859022 0.761660108798766 0.99003932182332 0.00268393569798773 0.457019997774016 0.228086343324141 0.998142884246331 0.91811895647113 0.860009251595158 0.776344369490715 0.990822545360432 0.00168680787195563 0.345746056154654 0.156488091235183 0.997045379766249 0.875622503214788 0.794116736213938 0.685473828002395 0.985461931793291 0.001324993411318 0.293264035563113 0.127151036305929 0.996240240256248 0.846813067323872 0.7517800157915 0.631172523203042 0.98155866394395 0.00232246260427218 0.421318321170915 0.203563890951077 0.997853682926643 0.906534856203211 0.841622247441461 0.750160812690192 0.989405476390417 0.00452392091206423 0.58700457873338 0.332875755555012 0.998899416151158 0.9498364390615 0.912080631067576 0.854262335943802 0.994544860500289 0.00130820760124859 0.290625082046018 0.125740912759204 0.996192118147497 0.845149666928852 0.749390080517427 0.628195654700342 0.981326150959936 0.00238729443131996 0.428061078908263 0.208074783423264 0.997911984221448 0.908847094463716 0.845266259378283 0.755297351834156 0.989690888954288 0.0010973668334239 0.255725435122008 0.10763697965123 0.995462862491797 0.8207002783494 0.714921159686788 0.586260669047657 0.977813289217437 0.00241986318221974 0.431389726119014 0.210321854937924 0.997940095886362 0.909966130476936 0.847034471765383 0.757799085454846 0.989828555848696 0.000260185564760036 0.075270211184248 0.0277812304487177 0.981123860462475 0.520235860969012 0.372687403266589 0.251320290221209 0.912592932474293 0.00233969532894272 0.423125969152336 0.204767865181697 0.997869494390274 0.907160804414831 0.842607446335596 0.751546997545529 0.989482868049932 0.000430019069588717 0.118593969208323 0.0451046735526446 0.988495028938118 0.641893515673076 0.495474971597089 0.356869216441816 0.94523168022462 0.00162051093834204 0.336718139780991 0.151259455161239 0.996924671037509 0.871182069361557 0.787472711759367 0.676750939496192 0.98487516901687 0.00182099422887276 0.363290235446281 0.166878294751612 0.997262872274094 0.883735797745135 0.806371048790222 0.70176611939792 0.986520565768933 0.0022761729822175 0.4164064679996 0.200311925491105 0.99781002833588 0.904811021033522 0.838913928808291 0.746359820417807 0.989191852342442 0.00221277145268214 0.409542701634365 0.195814962385521 0.997747278603367 0.902344346775229 0.835050936988576 0.740962636811527 0.98888491491234 0.0029979692907036 0.484659936060209 0.248209859474226 0.998337614092905 0.926083291686821 0.87284294184541 0.795019944097062 0.991778534733365 0.00207003285170262 0.393486436921933 0.185505432135676 0.997591973156585 0.896295468468755 0.825639272162416 0.727931592070132 0.988125898213234 0.0014183189171302 0.30758681082104 0.134909654994025 0.996487090776188 0.855447169619252 0.764279474782366 0.646892713639865 0.982752759081084 0.00052531823496165 0.14117769056896 0.0545601848173619 0.990563365498237 0.686511881369136 0.54541682585183 0.404028194612101 0.954721534683669 0.00983563751574223 0.756498868902995 0.521680484098323 0.999496184565074 0.976408262403323 0.957762508857699 0.927601287973872 0.997496878211416 0.00353889206913283 0.526236311836178 0.2805446899547 0.998592116498281 0.936698149729962 0.890196896458297 0.820814529532001 0.993030186701769 0.00153037633726036 0.324038908339708 0.144047099800869 0.996743840077682 0.86461162056328 0.777721990786388 0.66408725546919 0.983997194240521 0.000940390213192199 0.227437632149576 0.0936687881090874 0.994708671117238 0.796825115348146 0.682411313311802 0.548347801789542 0.974201309136632 0.00130212326114523 0.289663691616944 0.125228672349879 0.99617437017556 0.84453779414271 0.748512418767173 0.627104755910627 0.98124041970567 0.00456684180419575 0.589302342348392 0.334985621362866 0.998909795529699 0.950286493302477 0.912838336458157 0.855439353589603 0.99459608462547 0.00142276073620626 0.308254108484539 0.135275524395479 0.996498035095936 0.855833947391441 0.764843132126697 0.647607644501284 0.982805753815374 0.00141105123299781 0.306492213341679 0.134310360007285 0.996469035655245 0.854809837541301 0.763351381642385 0.64571668376726 0.982665342274852 0.00196443808920457 0.381038056895077 0.177708902327854 0.997462594716834 0.891316565310693 0.817957115227159 0.717417922960046 0.987494302268299 0.00332792069214348 0.510839305330553 0.268265793463801 0.998502681774094 0.932940980203289 0.884021460246994 0.811562964038737 0.992590056387843 0.000883122540519839 0.21657728715081 0.0884645928572968 0.994367156976961 0.786453645373709 0.668628214025533 0.532730400427644 0.972572699853307 0.000895311408887615 0.218914202981075 0.0895772055908487 0.994443484422491 0.788748757052805 0.671660978044585 0.536144074157699 0.972936313726995 0.00402861310531201 0.55851607140413 0.307536590384113 0.998763655269812 0.94398795120498 0.902283110729047 0.83915790808613 0.993875243428898 0.00389692976698756 0.550273646480216 0.300477159632481 0.998721761881959 0.94219740822158 0.899301599931163 0.834603402374224 0.993668756837823 0.000407454986603724 0.113072461165875 0.0428383924420341 0.98786536599306 0.629406229402952 0.48200221102004 0.344591196844345 0.942372268056816 0.00147087180935282 0.315400680448734 0.139218865996803 0.996612356253604 0.859894608914827 0.770780265577456 0.655170210506096 0.983359593481242 0.00249185837358119 0.438612906346537 0.215244685614625 0.99799963600967 0.912345146811826 0.850803724818814 0.763152358203673 0.990120233326778 0.000889425179752132 0.217787399353303 0.0890402403260217 0.994406884226986 0.787646590019391 0.670203352927677 0.534501787299138 0.972761928270672 0.00499857529556599 0.611078259592381 0.355498479748032 0.999004295726424 0.954403330977966 0.919794563481632 0.866305575993657 0.995062654146416 0.000415232584837447 0.114983433870511 0.0436207576789023 0.988090040746504 0.633807586623627 0.486726582527133 0.348875835779606 0.94339098685414 0.00369570691436699 0.537071161828906 0.289411110372429 0.998651986626536 0.939229880988733 0.894378716790952 0.827125607659924 0.993324996428099 0.00046644218288603 0.127363731742421 0.0487405782008987 0.989384263983106 0.660367646434521 0.515804820593853 0.375747451166666 0.94929326815029 0.00437877843371332 0.579041777568374 0.325642097048955 0.998862811209847 0.948252555995789 0.909418318784915 0.85013688526608 0.994364242057005 0.00180779149980612 0.361605686240609 0.165867236916191 0.997242901129445 0.882984683279543 0.805230280787471 0.700238167443406 0.986423281657193 0.00485118743528167 0.603906562696382 0.34863747112061 0.998973923650303 0.953076392504787 0.917547463984058 0.862783448631331 0.994912662019124 0.00131817754950339 0.292194851597935 0.126579000193193 0.99622084755065 0.846141966702526 0.75081509331401 0.629969523576627 0.981464953096946 0.00102744278661201 0.243383857010422 0.101467958800151 0.995155239688671 0.81079568175383 0.701299985003025 0.570187905402856 0.976337451448555 0.000805108371150701 0.201283757128636 0.0812791194864411 0.99382423167531 0.770496122669856 0.647808952287797 0.509634789996083 0.969992494426779 0.00175914249947973 0.355321213160478 0.16212068011986 0.997166732025736 0.880131373409727 0.800908496729248 0.694470649492863 0.986052384486859 0.00119305762283974 0.271979218147243 0.115944620800196 0.995825648733989 0.832688303324605 0.7316692520537 0.60640606959801 0.979558342891508 0.000519608919077858 0.139857234576148 0.0539989368579255 0.990460613560112 0.684154061231069 0.542704682731777 0.401398308568755 0.954246540851335 0.00356463082933195 0.528049107258199 0.282014931318731 0.99860230410088 0.937128010720925 0.890905754207665 0.821881677894426 0.993080342164554 0.00334415561596973 0.512059371419715 0.26922537267124 0.998509964232262 0.933245815138129 0.88452114643035 0.812308551806536 0.992625883514847 0.00370246685624303 0.537527171905224 0.289788473358963 0.998654453626962 0.939334490250287 0.894551864498256 0.827387727275173 0.993337147314478 0.00511981919996254 0.616787513791565 0.361036527235138 0.999027970705565 0.955440186410456 0.921553726362043 0.869070925966537 0.995179597784384 0.00376337445697694 0.541595974817886 0.293170783348325 0.998676282353995 0.940261096708846 0.896086813659488 0.829714238853325 0.993444672178112 0.00815074484975655 0.719902153724318 0.474315929123877 0.999391067171942 0.971622784998385 0.949390863698259 0.913789664444185 0.996975882338087 0.00359014017292005 0.529832199882754 0.283466225576503 0.998612256970764 0.93754833997214 0.891599356202703 0.822926900027349 0.993129345899047 0.00187941840791389 0.370639673364283 0.171323439893018 0.997347888622526 0.886947272627388 0.811263119631026 0.708345160836847 0.986934871431627 0.000933989066025976 0.226238616355568 0.0930900066424677 0.994672565937266 0.795716061164605 0.680927802524403 0.546654082854542 0.97402892625296 0.0014820439182378 0.31703924227365 0.140129482688245 0.99663784499875 0.860805094392759 0.772116393766348 0.656880242849562 0.983483143893984 0.00200266533827257 0.385602868430509 0.180548375849497 0.997511003724887 0.893173162414606 0.820814953297538 0.721316346636734 0.987730548593564 0.00606473640675355 0.656166521466341 0.401181172389677 0.999180072439862 0.962154462763103 0.933016045058185 0.887263739921886 0.995931434908097 0.00111590700820912 0.258930815527325 0.109258640448104 0.995537990597837 0.823155122704327 0.71832720135726 0.590323036463824 0.978174259802649 0.00211108483651007 0.398192546689844 0.188497155281458 0.997638785788389 0.898110381669209 0.82845405900407 0.731811359299764 0.988354585466244 0.00275133605757064 0.463197830006539 0.232494604967187 0.998188418399054 0.919969257724305 0.862976706774151 0.78063293914 0.991045954944006 0.00145298738337082 0.312761300593224 0.137757162277683 0.996570740449678 0.85841208027604 0.768608516620848 0.652397086985514 0.983157924251362 0.00213575897719381 0.400986343012042 0.190284885318582 0.997666058491423 0.899171050603787 0.830102676324791 0.734090639211995 0.988487855923653 0.00308474706682682 0.491811240565166 0.253589089342879 0.998384443921409 0.928018787786198 0.875985841184543 0.799644836761063 0.992008656448156 0.00118843045712296 0.271209541218597 0.115546425880214 0.995809444632284 0.83214557143872 0.730904728375651 0.605477090727975 0.979480293139144 0.0021336828855087 0.400752266462586 0.190134765173844 0.997663788002578 0.899082655124064 0.829965179836666 0.733900349233944 0.988476759887198 0.0052662715270138 0.623465947811631 0.367602156133353 0.999055115780928 0.956631731270729 0.923578929468913 0.872263242285053 0.995313709127952 0.00424106756757323 0.571199794279774 0.318634294737312 0.998825766927929 0.946654913991854 0.906739632531706 0.846001985273346 0.994181509098166 0.00158286530413821 0.331480553579501 0.148261816548704 0.996851641741368 0.868516870707068 0.78350598735056 0.671579520533767 0.984520445258038 0.00349528252236254 0.523133089467769 0.278040022502088 0.998574513520853 0.935956308588161 0.88897469457379 0.818977088212468 0.992943533496539 0.00048059077725954 0.130723643624441 0.0501455641371088 0.989693714638411 0.66704034709471 0.523267324327757 0.382785566217055 0.950713161125665 0.00227407782396928 0.41618218563792 0.200164114066667 0.997808010496257 0.904731495326009 0.838789158294981 0.746185050870995 0.98918197980864 0.0039619941211125 0.554384046406217 0.303982869958457 0.998742808893891 0.943096136268535 0.90079705905778 0.83688541260376 0.993772486026183 0.00290952493858458 0.477162509863757 0.242647933544485 0.998287015405731 0.924000878139491 0.869472024817204 0.790082117694013 0.991529988573079
147841 0.00382553593023081 0.411910158337403 0.48724141629144 0.870065747773601 0.93644836796996 0.950294582320709 0.611357934560516 0.999602810740322 0.00765513122333971 0.584543879185496 0.656217679724289 0.930801671652542 0.967320155824018 0.974622503409501 0.759611935143293 0.999802234286826 0.00356784653318994 0.395065293322882 0.46977678312366 0.861945700861308 0.932153309968946 0.946882223675837 0.594603407312333 0.999574025660531 0.00558157522664582 0.505865315645792 0.58139226308084 0.907297672794741 0.955628781764879 0.965450271133063 0.696896089016381 0.999728217656867 0.002473442364075 0.3114136681692 0.380249467054282 0.812158367119172 0.9048915793214 0.925062994461227 0.503894856208345 0.999384989681393 0.00522942171618827 0.489486034479666 0.565365502482125 0.901637472711026 0.952765943777258 0.963196712672226 0.682879421895407 0.999709818226004 0.00615293143861293 0.530336357259122 0.60504325671922 0.915220351076709 0.959604810223927 0.968575153568617 0.717195566140484 0.999753590546267 0.00197260403424696 0.264973478969135 0.328440308899885 0.775100286079225 0.883504046563893 0.90774907767755 0.447400695671851 0.999228573952893 0.00437873289942964 0.445107600331598 0.52113012755573 0.884643408222166 0.944057252153531 0.956323012944106 0.643053065587195 0.999653165760574 0.00280787731967111 0.339311191568488 0.410636139591835 0.830791811024388 0.915285626426755 0.933414794412644 0.535622794276989 0.999458382942575 0.00188610372488715 0.256316059657603 0.31860810085198 0.767171783908862 0.878799580866026 0.903917223235632 0.43632104371126 0.999193153560072 0.00473882774080915 0.464791860818596 0.540899170415967 0.892501246027938 0.948105361265573 0.959521607871406 0.661062411202925 0.999679628488972 0.00305581045647332 0.358587385233446 0.431319040698774 0.842389288465039 0.921638158619367 0.938499209272299 0.556655076021945 0.999502428844804 0.00141459378251544 0.205323569884793 0.259548058017268 0.711825536216882 0.844614117890511 0.875815234920218 0.367199569404803 0.998923998628335 0.0111264403618806 0.672366326547435 0.735738620821125 0.951502121478714 0.977361915137249 0.982461104482607 0.821714304125773 0.999864402233754 0.00678693862579279 0.554829657602044 0.628370645079822 0.922572133481111 0.96326223062406 0.971444558776868 0.736780635561668 0.999776746415881 0.00482231429704792 0.469159707540384 0.545253593132827 0.894173295407754 0.948961995222973 0.960197703128507 0.664983026854054 0.999685199591169 0.00367320626991201 0.402066748063608 0.477058129104719 0.865384769228261 0.933977401638038 0.948332270550908 0.601624214209785 0.999586282693449 0.00878677177005568 0.617858162566105 0.68686344475645 0.939236712466108 0.97144030195356 0.97784308623748 0.7840736143212 0.99982789642122 0.00133457343371367 0.195972563456519 0.24849975465196 0.699718122965694 0.836806663831026 0.869332963410366 0.353758125025165 0.998859464423409 0.00593048729139829 0.521099616839981 0.596156952258643 0.91230130498435 0.958144074959781 0.967427785489084 0.709621587506702 0.999744293235613 0.00122632930855175 0.182970028318004 0.233022156866939 0.681627503446129 0.824908352355732 0.859407689770042 0.33464396135581 0.998758783622779 0.00690993349367748 0.55929171663411 0.632583715516738 0.923854084336846 0.963896851049292 0.971941952045817 0.740272684015843 0.999780746544074 0.00995975275867651 0.647246117686498 0.713406198285845 0.946066992027112 0.974747965104497 0.980424149169224 0.804719112055781 0.999848341997608 0.00350416602746305 0.390754211506502 0.465277483945033 0.85978093046772 0.931001308449017 0.945965814511483 0.590239430755221 0.999566260165929 0.0111336822077181 0.672511256376045 0.735866530213816 0.951532475486843 0.977376468764648 0.982472438720048 0.821810677700817 0.999864491412912 0.00764057282756885 0.584077948894632 0.655784797396383 0.930678014275222 0.9672594615198 0.974575014846858 0.759261482577871 0.999801854631137 0.000605862226293723 0.0995618401378553 0.130440057357692 0.5138744737962 0.69935191547791 0.751126627069121 0.198928580329228 0.997489281243738 0.00114343178768255 0.172726242044886 0.220733209286112 0.666230914332271 0.814555728666658 0.850725778235556 0.319226352123314 0.99866880627695 0.00166279533646576 0.233001205236896 0.291850704630335 0.743868458890061 0.864698418162621 0.892380518867463 0.405561842927147 0.99908469113039 0.0055643624571447 0.505088926660692 0.580636166083981 0.907036106734324 0.955496896337112 0.965346519711093 0.696239616648638 0.999727372438355 0.00255487716220782 0.318419728925116 0.387931704322224 0.81706250496655 0.907649951678598 0.927283359262326 0.512011357414941 0.999404629582303 0.00394868131609249 0.419636022968503 0.49519047818945 0.873619413567782 0.938315203747625 0.951775629735096 0.618887890674015 0.999615240450989 0.00144463032956252 0.208778054319688 0.263612214944675 0.716122392317829 0.847355599414704 0.878085691928167 0.372102290312184 0.998946378781992 0.000216226463806662 0.0379492072542695 0.050796797613208 0.273844458960693 0.453509065429251 0.518470071678624 0.0813816938476283 0.992993989787526 0.00189470999157798 0.25718647890952 0.319599148492833 0.767985514403608 0.879284562757101 0.904312640930169 0.437443179525658 0.999196822443252 0.0031755427044322 0.367502356707971 0.440799561012178 0.847440754158239 0.924377690890384 0.940687214085984 0.566147867667417 0.999521238011473 0.000771038333202791 0.123374897271065 0.160323545744244 0.573650994790601 0.747526679588053 0.793455372521812 0.240168950611644 0.998026405242149 0.0104299242162459 0.657811754799795 0.7228387782366 0.948395976557102 0.975870010973658 0.981298819069432 0.811938579746277 0.99985524637814 0.000362014307983993 0.0619593145461349 0.0822405884060241 0.387056829801461 0.581516237178041 0.643231409279447 0.129181286486508 0.995804170192263 0.00918434872781823 0.62834460628676 0.69638680148482 0.94173576899746 0.972653460324118 0.978790205422039 0.791537812004851 0.99983541133785 0.00714216377327429 0.567480178153768 0.640286237935919 0.926163140567597 0.96503759906005 0.972835663530687 0.746621880151114 0.999787923738925 0.00224447107480293 0.290926398752833 0.357585331751479 0.796850618607177 0.89617483585806 0.918027500804317 0.479563708797657 0.999322136037636 0.00264751328212427 0.32621946816846 0.39644376425708 0.8223397493795 0.91059992395328 0.929654780539611 0.520928820025253 0.999425502870858 0.00245300602524764 0.309632989173496 0.378291418705947 0.81088623623496 0.904173370566445 0.924484397786251 0.501815648184622 0.99937985642441 0.00116584545365402 0.17552101905523 0.224094343426027 0.670538546784067 0.817473531244591 0.853177057357457 0.323464717909012 0.99869439464894 0.00756196429334197 0.58154421638808 0.653428694107812 0.930002676148195 0.966927837516491 0.974315521393714 0.757351588866756 0.999799779416419 0.00491730834756891 0.474044559208816 0.550109685086065 0.896013975820084 0.949903107266167 0.960940162706739 0.669335932820213 0.999691308582917 0.000611579771067164 0.10040758639387 0.1315097950307 0.516221968240661 0.701324324625078 0.752879391322986 0.200430527898211 0.997512709295196 0.00541323978284285 0.498167458715243 0.573879885721901 0.904675070717127 0.954304630727999 0.964408302308864 0.690352566145001 0.999719720989063 0.000732324598331089 0.117906644050516 0.153504411016319 0.560997154501229 0.737673506453103 0.784878816144311 0.23088754035221 0.997922209227679 0.00376918470177175 0.408306443031423 0.483520512798674 0.868372384179458 0.93555605524688 0.949586214714866 0.607812739240329 0.999596852158057 0.00188937486701404 0.256647134362452 0.318985124485673 0.76748174333062 0.8789843742653 0.904067900516117 0.436748079234279 0.999194551994549 0.00276492551800961 0.335854447993374 0.40690027953515 0.828607626061117 0.914079313188545 0.932447583289492 0.531775826092842 0.999449950129112 0.000713530564364221 0.115227498717618 0.150154082216331 0.554579786288607 0.732607808570734 0.78045338350687 0.226299791986298 0.997867557951974 0.00104543804972858 0.160282998581587 0.205691428513411 0.64599728934877 0.800622930747798 0.838973289549825 0.300057167789766 0.99854406637793 0.00330857655699266 0.377123911929272 0.450971863003773 0.852687994738201 0.92720601038792 0.942943198789406 0.576232067765623 0.999540540903023 0.000436228325685373 0.0737297898967516 0.0974636019961211 0.432135313400145 0.626108282351335 0.684811658566247 0.151657367992131 0.996515762700482 0.00191323611814131 0.259053325671408 0.321722815438615 0.769718067206779 0.880315520510109 0.905152905819365 0.439843694743523 0.999204608287133 0.00364725855156307 0.400357396567057 0.475283380437041 0.864553738643756 0.933537297856083 0.947982526349107 0.599917678394577 0.999583329761031 0.00142033592867835 0.205986284565711 0.260328456605828 0.712656982111562 0.845145786651512 0.876255786917387 0.368142719770889 0.998928350189767 0.00455725031214308 0.455042050689648 0.531137217060439 0.888676794270552 0.946139740668143 0.957969232546141 0.652212663704956 0.999666807218008 0.00304179889391329 0.357527808167736 0.430188690792939 0.841776278352844 0.921304583929649 0.938232599266531 0.555517122783006 0.999500130986328 0.00284079293691736 0.34193616901776 0.413467587371738 0.832428446176783 0.916187457158206 0.9341375178603 0.538528577643708 0.999464672837151 0.000801077676927831 0.127571704871384 0.165539879950151 0.582978567436538 0.754677031584676 0.79965358685384 0.247218290198797 0.998100328820132 0.0138779550040468 0.719638842349905 0.776901450071404 0.960845020899676 0.981818235102361 0.985928098347064 0.852175804311585 0.999891586088281 0.00388393188649204 0.415599033612753 0.491041621151147 0.871775385208099 0.937347457786181 0.951008032542861 0.614965183371668 0.99960880317534 0.000721147804808355 0.116315305731393 0.151515149589339 0.557203200677214 0.734684312987563 0.782268757484666 0.228165770234681 0.997890050740592 0.0107526263373619 0.664709990109 0.728966239787173 0.949882576794052 0.976584684583642 0.981855693666288 0.816596024208668 0.999859635818852 0.00104807916441772 0.160623241245773 0.206104403700883 0.6465746839548 0.801025804666983 0.839314223258353 0.300587907415982 0.998547733774247 0.00338303764058788 0.382383633506516 0.45650668353488 0.855470943467601 0.92869891569464 0.944132802493548 0.581675472687679 0.999550682666451 0.00200084286204553 0.267756615029695 0.33158933598191 0.777573270874528 0.884961942934008 0.908934831909896 0.450924447674907 0.9992394746708 0.00211012624774434 0.278332960369527 0.34350425282444 0.786653271019982 0.89027668343669 0.913250596878366 0.46414975459393 0.999278912766161 0.00625273265922249 0.53436698782504 0.608905555804133 0.916468181116532 0.960227756135121 0.969064224844212 0.720467821850945 0.999757546930738 0.00426365025458017 0.438510952216614 0.514451366031895 0.881885443621723 0.942627640558063 0.955191974325549 0.63688992418817 0.999643766334781 0.00211526577726703 0.278822898357415 0.344054217264009 0.787062127429341 0.890514595122638 0.913443537649268 0.464756133898717 0.999280667256975 0.00625735459902864 0.53455199615791 0.609082613749487 0.916525086567027 0.960256143479012 0.969086508227004 0.720617546813243 0.999757727099721 0.00443641471726641 0.448356564680037 0.52440957567308 0.885978090934594 0.944747447709197 0.956868793047718 0.646064630709627 0.999657693546797 0.00184606365823418 0.252239724327266 0.313959327498862 0.763309853035208 0.876491135149415 0.902033849985824 0.431041229371332 0.999175634905918 0.00181382748786012 0.248925501381487 0.310170539122339 0.760106501754588 0.874567859281102 0.900463154746415 0.426718360462718 0.999160969131713 0.00420641418111203 0.435171958283498 0.511060439047279 0.880464330571315 0.941889199279586 0.954607461464808 0.633745316289848 0.999638900116954 0.00252367398713711 0.315752012494583 0.385010586456507 0.815213871485726 0.906612100306978 0.926448272673564 0.508932804060767 0.999397253904631 0.0138043604029106 0.718549727517772 0.77596553125969 0.960641669382786 0.981721735962271 0.985853097875224 0.851495306423039 0.999891000035578 0.00137596419190295 0.200836521205608 0.254255149437728 0.706104793552223 0.840940410693411 0.872768077213527 0.360781000853552 0.998893781033546 0.000810647230463415 0.128900296386395 0.167188113689784 0.585865015564365 0.756870683475544 0.801550818891724 0.249436676558107 0.998122729964036 0.00112055508444924 0.169854253045287 0.21727263404535 0.661716770955303 0.811479997742112 0.848138110611154 0.31484551262456 0.998641635126463 0.0034005226760607 0.38360598678129 0.457790353597475 0.856109320069457 0.929040677426686 0.944405014789515 0.582933601146887 0.999552999802681 0.00224075498880946 0.290583922755143 0.357203915757836 0.796581642912095 0.8960202080245 0.917902436912459 0.479149226864024 0.999321010098786 0.00279448388192375 0.33823712835089 0.409476230870602 0.830116704747453 0.914913107306633 0.933116170160089 0.5344299786478 0.999455781180774 0.00460248723965618 0.457503789125691 0.533607529750955 0.889654687399249 0.946643170521244 0.958366957986285 0.654460067637141 0.999670096010746 0.000698645887745732 0.113094139414473 0.147481868956204 0.549362779007662 0.728454982633667 0.776817266015011 0.222627445033444 0.997822192767006 0.00433206317920398 0.442451036570549 0.518443760101524 0.883540561494486 0.943486134522465 0.955871262770609 0.640578935329871 0.999649414165724 0.00404533094174073 0.425560169975286 0.501260007308142 0.876275765250866 0.939705586425298 0.952877849518538 0.624597645974562 0.999624465967473 0.00454323301269442 0.454274751669367 0.530366482412069 0.888370271478437 0.945981821705275 0.957844452437252 0.651510371012126 0.999665774852562 0.00733175654107656 0.57394569852465 0.646341680373056 0.927947668559731 0.96591716376905 0.973524430988042 0.751581769754775 0.999793446153509 0.00115030346739204 0.1735850755543 0.221766755646028 0.667563472034529 0.815460134815934 0.851485946352018 0.320531382567466 0.998676757126829 0.00342044957495526 0.384993213214297 0.459245975120399 0.8568300344971 0.929426209262036 0.944712037808767 0.584358290839133 0.999555611666602 0.00384449178935954 0.413112647855101 0.488481154203467 0.870625665538863 0.936743024659829 0.95052843264138 0.61253622054014 0.999604775886897 0.00216338864466378 0.283378496346627 0.349159602365302 0.790815873243292 0.892693283256575 0.915209398757987 0.470368245073254 0.999296690884856
147861 0.0009962226886132 0.489979485642806 0.158134211983439 0.780351962535335 0.822301726144857 0.936562604897181 0.80680553660329 0.991765441818592 0.00257462454766922 0.713201064318611 0.327149242099777 0.901924039888307 0.92294781503667 0.974499656887063 0.91532469116157 0.996802604931795 0.000954059590299811 0.479168487830984 0.152456432777053 0.772842511057898 0.81588809923396 0.933941677545155 0.799968663229589 0.991404297335611 0.00138294827561611 0.571580353458066 0.206887946741366 0.831473709809237 0.86534469142931 0.953494015937818 0.852930738723305 0.99405673844623 0.000297126104012013 0.222596094548884 0.053015911141349 0.514297324623754 0.579691389531129 0.814821542932323 0.55450052404619 0.97289698417673 0.00167423202463398 0.617684239385352 0.240058549291399 0.856624986319608 0.886133238628636 0.961282654990037 0.875359749383709 0.995087095077833 0.000577866144141519 0.35775196410567 0.0982144194751417 0.673194999946059 0.728489643569054 0.895398933723275 0.707720387199809 0.985882189033526 0.00105470388215621 0.50425380407433 0.16588542445958 0.78998278792292 0.830492738886359 0.939871877540427 0.815550623981363 0.992218930407788 0.00191536778383791 0.648972820561517 0.265502588273945 0.872398392557802 0.89904289074306 0.965999151014789 0.889338310648626 0.995703982283559 0.000978901562735867 0.485592866707346 0.15581088350023 0.777327825220934 0.819721726649632 0.935511455569016 0.804054160598527 0.991620812646057 0.000736504403120592 0.415225885352006 0.121907215956115 0.724202284894562 0.773766907588978 0.91604982653183 0.75529774681086 0.988891031323744 0.000953415079147196 0.47899967889365 0.152369050822436 0.772723739001813 0.815786469375562 0.933899933854227 0.799860401441692 0.991398531096913 0.00111292908354109 0.517694912639875 0.173463074626935 0.798768513370595 0.837931465658973 0.942840930005195 0.823505723437694 0.992623437020934 0.0004294468697519 0.292737125603288 0.074867543778415 0.604841299690802 0.665962567816867 0.864141530964464 0.642755834841239 0.981092479155326 0.000458255149912654 0.306364619466246 0.0794927145133795 0.620256144168754 0.680253563434179 0.871588762607672 0.657529105338577 0.982260519383468 0.00221656669480854 0.681544502765613 0.295002535842209 0.887822047343494 0.911572377710344 0.970491637548908 0.90294218030826 0.996286696508549 0.000726612772469413 0.41194409177895 0.120466128941611 0.721491427445128 0.771389439684739 0.915003350889931 0.752788198204457 0.988741393528727 0.000703604437282118 0.404166392977179 0.117095846001162 0.714975116510038 0.765661408802488 0.912465357456403 0.746747111680665 0.988377244059205 0.00184086563425937 0.639865124506703 0.257823801266149 0.867907744152652 0.895377481934126 0.964669163690045 0.885365487533996 0.995530561954794 0.00110020324811463 0.514819673540428 0.171818591571342 0.796911551247233 0.836361862321498 0.942217291083717 0.821826116913311 0.992538656033077 0.000727747197385857 0.412322330832132 0.12063163911423 0.72180502261213 0.771664631667414 0.915124687810858 0.753078614116857 0.988758758972124 0.000875869124107729 0.457859697513666 0.141723164167615 0.757467335106045 0.802682599635638 0.928461174614142 0.785920937409815 0.990643396853054 0.00172966856890563 0.625359854245295 0.246061783350363 0.860586205087443 0.889384467061319 0.962479003762264 0.878876545276852 0.995244069514545 0.00165484300731224 0.614925115810671 0.237936439686787 0.85518598641028 0.884950625413838 0.960846052611481 0.87408114325042 0.995029722926943 0.00102212776470234 0.496402429108204 0.161585309991978 0.784724738504654 0.8260255510047 0.938072317282618 0.810779372454958 0.991972671789796 0.000432347565715221 0.294133432851176 0.0753353418419705 0.606449803697836 0.667459063644566 0.864930252215985 0.644300767421309 0.981217003823308 0.000824754408607253 0.442963298650266 0.134559368566863 0.746240663904672 0.792976879505701 0.9243592803155 0.775621210135451 0.990068770650577 0.000485253135399367 0.318668215348344 0.0837856977589974 0.633649894380607 0.692580005396287 0.877863449666543 0.670307005762432 0.983231384071484 0.0014324749261511 0.580186122102043 0.212729318550998 0.836353605575366 0.869397863107336 0.955031744202735 0.857295953698021 0.994261325591063 0.00124563960933372 0.545770473959538 0.190233574050647 0.816288599424067 0.852670758325137 0.948624232877274 0.839305363498464 0.993405023386566 0.00115006275384494 0.525893702586969 0.178224754925292 0.80399826415176 0.842344306828854 0.944586176145449 0.828230833922654 0.992860177266236 0.00334919911202566 0.764007284485152 0.387623524424005 0.922911727140839 0.939737138652605 0.980295879438813 0.933655658091554 0.997542158115149 0.000420825272498579 0.288554194436791 0.0734743480843439 0.599981905102946 0.661434070002122 0.861741944446172 0.638083701162725 0.980712422161534 0.00232553755421323 0.691892059749739 0.305104044721035 0.892523998810108 0.915373721232338 0.971838396568898 0.907076701986992 0.996460465087086 0.000613581160296861 0.371653769275813 0.10365867910937 0.686256867239766 0.740194391385371 0.900887215577474 0.719976326781325 0.986693485331896 0.000308396533432755 0.229107057452199 0.0549170322190441 0.523593946080591 0.588737249002946 0.820374993498719 0.563680472073789 0.973861867977506 0.0012738366296915 0.551320697232721 0.193710078421508 0.819625801661214 0.855464083725518 0.949705612348186 0.842305228245593 0.993550245880745 0.000994603672442205 0.489572631470392 0.15791758759004 0.780072774729288 0.822063701087274 0.936465805809675 0.806551637684599 0.991752134901709 0.000664315656078003 0.390399559410394 0.111281049493227 0.703114464683125 0.755187748160102 0.907762606295235 0.735719876315101 0.987697832444348 0.00118428390781809 0.533206947180367 0.182564947777441 0.808583093226671 0.846203736868192 0.946102859955035 0.832367006395548 0.993065295283456 0.00287542538786448 0.735319276277321 0.351988815877479 0.911297921783388 0.93046720412743 0.977112945163808 0.923526367331875 0.997136990601663 0.00194589956859356 0.652573917877332 0.268604055793225 0.874151899349991 0.900472020068805 0.966515761365637 0.890888143550776 0.995771231935429 0.000394208405675651 0.275323025682542 0.0691467860851629 0.5841966165109 0.646645593788247 0.853768528173915 0.622856845345011 0.979436371928382 0.000519008019783487 0.333451276874045 0.0890974224489232 0.649123699998809 0.70671679760787 0.884895973594318 0.685002189773352 0.984305374532772 0.00120709467319586 0.537957956430097 0.185432774518359 0.811522053918707 0.848673182215841 0.947068600167915 0.835015305866947 0.993195604735684 0.00156032072942981 0.600884827785138 0.227420215232719 0.847736759710418 0.878815526505288 0.958568657610746 0.867453235903212 0.994729720147251 0.000452962262110664 0.303900327643494 0.0786463922501797 0.617514773018666 0.677720267552328 0.870282312231633 0.654907102851526 0.982056858668677 0.000728457014430571 0.412558750529731 0.120735168418156 0.722000882580116 0.771836484682895 0.915200433211598 0.753259982786624 0.988769597443376 0.000902221160295686 0.465233032376244 0.145370583076381 0.762876198654529 0.807339568611248 0.930406966913134 0.790870436597962 0.990914438537411 0.00045417051376693 0.30446441087797 0.0788397255538858 0.618144046723433 0.6783020912126 0.870582881483061 0.655509177061437 0.982103760638151 0.000646659573792125 0.384003859205534 0.108643056408054 0.69745710516412 0.750170100794719 0.90548072279173 0.730445639339033 0.987365963184453 0.00226983566571065 0.686687920048353 0.29997668330387 0.890170730438383 0.913472260958821 0.971165671906285 0.905008162766056 0.996373717957737 0.00160386821122715 0.607478106006103 0.232300739391053 0.851261528291354 0.881721226757044 0.959649878311154 0.870591257772317 0.994872305052933 0.000552815776908645 0.347629095318041 0.0943564431973402 0.66336561477681 0.719630723140831 0.891172417382198 0.698464299919037 0.985251523376424 0.000279589485366276 0.212243818342522 0.0500426240907361 0.499088279468706 0.564797265871026 0.805463385503191 0.539422976010514 0.971245400141566 0.000788684901150815 0.431950126317409 0.129432233643676 0.737672638923731 0.785533357072335 0.921170016356293 0.767736441106317 0.989618922414742 0.000609472757336855 0.370085263585255 0.103035738564639 0.684807667873558 0.738899542128478 0.900285356028525 0.718619017725553 0.986604934449661 0.000295540687404059 0.221671371866116 0.0527478691806409 0.512960392028279 0.578386896042458 0.814012676499639 0.553178110261973 0.972755510219416 0.00122319575818163 0.541253796877078 0.187445036884697 0.813542860304923 0.850369109011382 0.947729722165442 0.836834869093595 0.993284677923837 0.00131071033266304 0.558377822062699 0.198211860543829 0.823811480055587 0.858961223102357 0.951052985349767 0.846063462424921 0.993730786740475 0.000331804548971593 0.242287862774029 0.0588413946651707 0.541809401120641 0.606334627046586 0.830907597194415 0.581588028398709 0.975661525820606 0.00156294366770591 0.601288198003918 0.227715920900882 0.847953774913203 0.878994568985527 0.958635415929026 0.867646537250435 0.994738531965508 0.00181646542520899 0.636778949820031 0.255274151718849 0.866367653757885 0.894118594434714 0.964210713142163 0.884001736376407 0.995470686610543 0.00185344305538619 0.641435598717559 0.259131294520346 0.868687850253039 0.896014795141936 0.964900929416069 0.8860560280142 0.995560812505454 0.000594147142957214 0.364164630025481 0.100704363851079 0.67928162610649 0.733953420585668 0.897974294544868 0.713437709195613 0.986263956215782 0.00235558059033255 0.694628035194011 0.307838683537456 0.893751962442842 0.916365079818591 0.972188393960505 0.908155504207928 0.996505555365997 0.00258464082248049 0.713996672687 0.328006728256434 0.902267853979447 0.923224202130037 0.974596216688586 0.915625922733625 0.996814988234222 0.00267600930265321 0.721056155820782 0.335729754089596 0.905296587393582 0.925657006355959 0.9754444858685 0.918278182349634 0.996923682262514 0.000202537785845222 0.163293256967168 0.0367556557537972 0.419185011076312 0.484550384538267 0.749946006347446 0.45897913200957 0.960732862106605 0.0012635967215925 0.54932082045373 0.192451000680304 0.818427969366118 0.854461986942196 0.949318200878982 0.841228830982423 0.993498252098939 0.00143935821985911 0.581354943440509 0.213534403867795 0.837009579899249 0.869941977910347 0.955237459865214 0.857882245657561 0.994288651463621 0.000655002921617281 0.387042749140492 0.109891572323385 0.700157084805158 0.752566545234356 0.906572920291126 0.732963936712678 0.987524989235973 0.000209335287614993 0.16785469325856 0.0379426792569967 0.427244531195283 0.49280034909202 0.75608645506824 0.467188332470268 0.961959682463395 0.000948561137198174 0.477724828228552 0.151710384247856 0.771825242139465 0.815017459442256 0.933583852602516 0.799041284790845 0.991354854854045 0.00112810050260852 0.521078575466275 0.175415126350728 0.800938500340138 0.839763855616184 0.943567069317522 0.825467242305709 0.992722029488022 0.00225783028960091 0.685543241967618 0.298861736378345 0.889650005168343 0.913051222399433 0.971016458515363 0.904550241983172 0.996354462811438 5.89634088353819e-05 0.0537542829283654 0.01098511728812 0.173607492426615 0.214843848733164 0.466094947983053 0.198037395034386 0.876874034781805 0.0015381343313499 0.597440033740885 0.224909932271805 0.845876076182679 0.8772796519704 0.95799525051361 0.865795348312139 0.99465398867345 0.000427123185006171 0.291614588472602 0.0744924612384854 0.603543252282903 0.664754012006273 0.86350303054118 0.641508514008528 0.98099152819566 0.000154587476421802 0.129640598822872 0.0282987903911048 0.35518281988246 0.417746181779703 0.695955160544227 0.393012351011535 0.949169658550912 0.00148788443670715 0.589414282213182 0.219164059829521 0.841489223125225 0.873653131875011 0.95663606223897 0.861882884822339 0.994474160451669 0.000532513328932439 0.339188107469446 0.0912055292379773 0.654954994848725 0.712015581354348 0.887488078367488 0.690521492861049 0.984697525518454 0.00331845516130216 0.76233494237499 0.385429486466508 0.922250854028368 0.93921100797654 0.980116358382393 0.933080213421327 0.997519367503602 0.000752677842372443 0.420513765277305 0.124253399122941 0.728522915211168 0.77754956878957 0.917706506560102 0.75929315061276 0.98912731796375 0.00120181784882094 0.536867502921536 0.184771137788001 0.810850223408525 0.848108991274862 0.946848280982988 0.834410129770933 0.99316589697794 0.0015624562576332 0.601213302867925 0.227660988113129 0.847913494572953 0.878961338202355 0.958623026751967 0.867610659423688 0.994736896727005 0.00173012064404704 0.625421184246867 0.246110351517367 0.860617610322778 0.889410218666515 0.962488456464226 0.878904410079246 0.995245308458644 0.00170696658736095 0.622254060329189 0.243614805609065 0.858990749138016 0.888075717065626 0.961998121047409 0.877460600042244 0.995181013261284 0.00213210776590328 0.673035341613065 0.286970512592518 0.883885606765642 0.908383357694326 0.969356029260186 0.899476245750947 0.996139844163475 7.08405054127205e-05 0.0638910147748056 0.013168882810251 0.20153193339005 0.247415276304028 0.511922017234295 0.228803377978904 0.895358237671828 0.000258153712776787 0.199209619770311 0.0463829321828719 0.479153207847495 0.545093693243087 0.792655772772585 0.519547843957172 0.968931298024467 0.00198884270270433 0.65751597711828 0.27292253832649 0.876538373953578 0.90241510042503 0.967216414879949 0.892996095577559 0.995862339071028 0.00116231163000206 0.528537480241571 0.179783504362769 0.805664311952718 0.843747752809985 0.9451387458889 0.82973452208469 0.9929349738308 0.000985937722459448 0.4873838422522 0.156756197336343 0.778566259817725 0.820778741369749 0.935942620415601 0.80518120550726 0.99168017144116 0.000746575694831131 0.418529930454965 0.123369662807425 0.726908746460837 0.77613733145387 0.917089182883953 0.75780111375545 0.98903935778046 0.000579084018915589 0.358236118912229 0.0984011501010555 0.673658276620342 0.728906100483131 0.895596067199951 0.70815593870278 0.985911478899028 0.000511720388328488 0.330314106080298 0.0879558180205568 0.645894501337721 0.703775759609274 0.883447034352321 0.681941398374684 0.984085303519019 0.000888218656405102 0.461340217894968 0.143436323305067 0.760032489841005 0.804892713005054 0.929386403729778 0.788269271933447 0.99077240088407 0.00150939847273773 0.592889179800615 0.221634427894021 0.843397563254997 0.875231659354212 0.957228590433816 0.863585503875376 0.994552610041706
147881 0.0159184675597484 0.528007725491954 0.254264258282182 0.951353029097943 0.969334004822582 0.947180124159435 0.859374693667814 0.983676347813419 0.034671453010215 0.712964411190048 0.430865650918298 0.977488773479335 0.985952058349199 0.975500040106777 0.931360808148334 0.992581695643239 0.0295388086033003 0.677937759501436 0.390827587585677 0.973543948202159 0.983465236007811 0.971216974857588 0.919994215115525 0.991258072240305 0.0208136553738682 0.595142193093611 0.309409573505902 0.962543962088367 0.976490742706215 0.95928992998395 0.889261740713482 0.987528976002569 0.0190032992490206 0.572588643236184 0.289929835031388 0.959049081595195 0.9742623870612 0.95550546332135 0.879783166807536 0.98633224922708 0.0180918717870071 0.560290754050592 0.27972958702108 0.95703645508383 0.972976385111449 0.953327153177992 0.874385089640911 0.985640439559559 0.0128498958874573 0.473746848928493 0.215302419148096 0.940253454818368 0.962173951786716 0.935193294303156 0.831016490842405 0.979795217467185 0.00240244991162887 0.142768473067065 0.0483086893158364 0.744342682309775 0.824743636827441 0.727498859779422 0.47638607588318 0.899713900394175 0.0223139298807261 0.612159725614513 0.324811731627773 0.965025895471718 0.978069582190991 0.961978966768105 0.896075260112827 0.988375332495179 0.0200277127826961 0.585639924208818 0.301076755395125 0.961101231992771 0.975571580474635 0.957727365791803 0.885332593804839 0.987035655599404 0.0119390927025633 0.455232928273687 0.202992576802604 0.935932028351457 0.959369506943511 0.930532910290989 0.820304031391561 0.978267714993985 0.0280848994188581 0.666487429404678 0.378527069491009 0.972171947442674 0.982598552853928 0.969728050516794 0.916084517513446 0.990796034227436 0.0149921694690892 0.512811088076667 0.242891833425739 0.948456164002722 0.967471272949749 0.944049382064862 0.851853554483277 0.982669230888267 0.0136839384653309 0.489657238059217 0.22626502116759 0.943734877196243 0.964426395637737 0.938950426905336 0.839778485466688 0.981019059991645 0.00573369372290645 0.285107067704184 0.108378354735383 0.87455846684724 0.918492489106494 0.864734782634358 0.685397661816908 0.955522102708119 0.0245084167412206 0.634704332622918 0.346220725121669 0.968126862691024 0.980037958383283 0.965340386084496 0.904685892836398 0.989428708322415 0.015618827057959 0.523193589853398 0.250620723203263 0.950451651312597 0.968754853607026 0.946205798816406 0.85702517943098 0.983363414069027 0.0309904186466168 0.688642545984625 0.402667013081402 0.974788691690686 0.9842507394611 0.972568116295639 0.923560624116288 0.99167650105488 0.0292013064711494 0.675347381780413 0.388012563719754 0.973237300409098 0.983271608272722 0.970884162135359 0.919118447384798 0.991154880531803 0.0104768198850241 0.4227045102033 0.182451423027608 0.927537665428092 0.953894713393665 0.921490479988269 0.799997206813497 0.975273747104493 0.0105754126627965 0.425016178056441 0.183867675759723 0.928171334164722 0.954309248834337 0.922172593010138 0.801507514619015 0.975500999166655 0.00703182865201563 0.328743242388756 0.129880001440087 0.895413644574148 0.93260631700448 0.887012185289022 0.727917639055744 0.963478844497295 0.0278760150344351 0.664778060338041 0.376722015599578 0.971963412092007 0.982466742301736 0.969501775839773 0.915492214821822 0.990725730979036 0.00762168580098876 0.346891847117732 0.139328891842626 0.902772560782779 0.937530852105284 0.894892855034175 0.743688371227172 0.966229176583935 0.00729891783324997 0.337081712112935 0.134182671852173 0.898878126786962 0.934928305124216 0.890721005642542 0.735290256385276 0.964777320985231 0.0313953670425097 0.69150845771808 0.405894284423784 0.975115925131966 0.984457117279663 0.97292337138959 0.924501279826216 0.991786383956073 0.0392885589230836 0.738779841705596 0.462940812677469 0.980174930132767 0.98764110030437 0.9784182633501 0.939208879439067 0.993478901053655 0.00416031724667657 0.224154506499781 0.080931070998877 0.834730239159982 0.890872921796881 0.822420818709894 0.612145553867098 0.939625564687821 0.00422475086267661 0.22684998561283 0.0820864960377131 0.836848415779087 0.892364330602114 0.8246636203169 0.615803462671676 0.940495188920171 0.0271697845274383 0.658872347354532 0.370546641257095 0.971235316761968 0.982006363265901 0.968711810988622 0.913428214489069 0.990480110785235 0.0152710862109835 0.517485864643005 0.246350238738891 0.94936351275071 0.968055164440308 0.945029809299328 0.854200028713958 0.98298511643119 0.0260478097569058 0.649068816960999 0.360499487787858 0.969999920953262 0.981224623480162 0.96737167576355 0.909940313806459 0.990062790532203 0.0117165570735574 0.450515165617261 0.199929519559563 0.934780786481144 0.958620794997266 0.929291980763704 0.817480247696426 0.977859209833931 0.0265840030761832 0.653820460455954 0.365337856425678 0.970602934933225 0.981606294663349 0.968025777154907 0.911640582117167 0.99026657916144 0.0212018329580941 0.599681766661205 0.313457106238126 0.963218549712839 0.97692017003699 0.960020688924992 0.891106837551569 0.987759303049624 0.00259587743659785 0.152535149125141 0.0520054714725662 0.75883317848742 0.835683052053263 0.74261392870213 0.495775967194723 0.906504205383561 0.00122647189495751 0.0782756778062894 0.025230320761211 0.597518982503011 0.705846759372509 0.576505456287468 0.316900761601 0.820615668712638 0.00163751471423926 0.101875280860254 0.0334169132942137 0.664761866589002 0.762194187916355 0.645174295658741 0.38258233468732 0.859358720384036 0.00308798323551616 0.176423776664924 0.061288689634225 0.789244953078851 0.858214579684404 0.774463101864657 0.539216930949878 0.920251299509743 0.0357844533158127 0.719619663367864 0.438914248698577 0.97819827249443 0.986398526883897 0.976270697545922 0.933425129942844 0.992818997137754 0.0373493121940065 0.728495160002486 0.449882743014587 0.9791258449883 0.986981855868703 0.977278375369735 0.93613324077449 0.993128888274309 0.0196599587638546 0.581044261459931 0.29711295205531 0.960388143108308 0.975116892906076 0.95695519752881 0.883399032534237 0.986791460483969 0.00915174969724409 0.389779498758651 0.162957602203994 0.917806336532288 0.947502666619674 0.911024946568237 0.777251145320691 0.971757938850273 0.00497054609954839 0.256762236144302 0.0952622954022955 0.857939660553316 0.907075728238019 0.847042133062733 0.653643223382633 0.949004107042686 0.0104207547783673 0.421381870621172 0.181643998154818 0.927172373303929 0.953655651796168 0.921097296443253 0.799128206315849 0.975142649739499 0.0146954659949135 0.50774072590754 0.23918005133535 0.947455161901389 0.966826635901578 0.942967944619169 0.849274627940263 0.982320275000155 0.00355481563071324 0.197893275709159 0.0699368831171109 0.811782398470702 0.874548964334924 0.79817705266782 0.574062090276446 0.930021504576431 0.00719852647380744 0.333971403269637 0.132570147629948 0.897602969900535 0.934074403531449 0.889355648108785 0.732565981614389 0.964300155683132 0.02695642313084 0.657048741226112 0.368658630387974 0.971008069340281 0.981862620431332 0.968465274611695 0.912785287679554 0.990403399272629 0.0073786254082509 0.33953102974451 0.135458933039588 0.899868342281227 0.935590801795065 0.891781481479592 0.737414416203479 0.965147252731027 0.00468602341355519 0.245622560843127 0.0902782462914231 0.850566433681066 0.901961341100812 0.839209304555757 0.640114468075736 0.946060156818841 0.0104259314273831 0.421504241270291 0.181718612952029 0.927206254270199 0.953677827721068 0.92113376326074 0.799208755745321 0.975154811926536 0.0236869023714398 0.626566753284426 0.33835591415107 0.967031019063512 0.979342897092823 0.964152286827867 0.901630485344087 0.9890569739387 0.00681669444839738 0.321876074351556 0.126384783607929 0.892447052742379 0.930612943931492 0.883838201635567 0.721676793495281 0.962361767320766 0.0386896615142519 0.735683405127106 0.458969169667462 0.979861930266204 0.987444467021797 0.978078149367629 0.938289824028202 0.993374525606347 0.00173587819120927 0.107347386814687 0.0353566211187449 0.677655906596574 0.772622552768941 0.658434618623841 0.396476182110086 0.866273754665338 0.00831601625536398 0.367061457523489 0.150205586301404 0.910218303604578 0.942484365666071 0.902877111943012 0.76007919477394 0.968982334541713 0.00370257359306834 0.204461336032209 0.0726426985695359 0.81794806089994 0.878965071968504 0.804681166934634 0.58402465738652 0.9326352917806 0.0186860233222788 0.568383890075703 0.28640984130128 0.958369800615525 0.97382857315811 0.954770174064745 0.877956367222812 0.986098973127338 0.00402711352831915 0.218523242033381 0.0785336895926798 0.830173070656161 0.887655485066095 0.817598397641157 0.604359858054275 0.937745075153324 0.0030958984333806 0.176797196527321 0.0614365927806748 0.789671771187667 0.85852675866006 0.774911318372771 0.53985488851503 0.920439550438267 0.0229389689901304 0.618848882581955 0.331041051192003 0.965967444553745 0.978667740375436 0.962999398138062 0.898678157233523 0.988695647315247 0.00567567877605761 0.283026948797462 0.107393936313224 0.873432074067777 0.917723484671074 0.863533943268519 0.683188021640385 0.955085379960882 0.0121707873774964 0.460061743979154 0.206158328963708 0.937088767321839 0.960121115601082 0.931780024308553 0.823153953976206 0.978677502447288 0.012288885061503 0.462491118823958 0.207762862676634 0.937662648319237 0.960493751402353 0.932398838574951 0.824572590974571 0.978880557971634 0.0133156198345109 0.482748023826013 0.221459583976399 0.942248083440175 0.963465203743333 0.937345598618877 0.836021973990167 0.980497132420763 0.0227721352279167 0.617085279370993 0.329388835132164 0.965721008221206 0.97851122350011 0.962732298790082 0.897995919179317 0.988611850018726 0.00368782534626695 0.203810504032508 0.0723732930601554 0.817350771469971 0.878538244430468 0.804050777913848 0.583051114111966 0.932383171429854 0.00660103766023506 0.314852823646984 0.122854316881573 0.889300807917956 0.928493709803655 0.880473850622765 0.715129592399384 0.961171754243354 0.0238575186699566 0.62828535819052 0.340003751231498 0.967264610517381 0.979491106591413 0.964405523893843 0.90228062744356 0.989136260518539 0.00504281832708901 0.259540639662273 0.0965200690613092 0.859698723219361 0.908291400619641 0.848912371001211 0.656920390686182 0.949701671886844 0.0118399134698736 0.453140108394361 0.201630171314766 0.935423941501667 0.959039154951443 0.929985209150905 0.819056244099219 0.97808750801633 0.0023413251842507 0.139635943467817 0.0471347724467533 0.739395760921274 0.820978287348898 0.722347589040065 0.469946468320434 0.897358814785257 0.0183690901473569 0.564103058200831 0.282860940143522 0.95766883628741 0.973380671994896 0.954011508099869 0.876076491132202 0.985858019578109 0.0019440225744553 0.118713168416912 0.0394368752588979 0.701923541617165 0.791935799635106 0.683473412311593 0.423916738225149 0.878879364130032 0.0211291599785306 0.598839376455814 0.312702714514369 0.963094070983526 0.976840946532746 0.95988583845073 0.890765988708067 0.987716817994867 0.00351903794409857 0.196286858768178 0.0692794497458154 0.810226427347449 0.873430974811664 0.796536798003515 0.571578060832598 0.929357941047336 0.0178512347681616 0.556928824445446 0.276990637757131 0.956472303478388 0.972615550678227 0.952716701359087 0.872879803857878 0.985446173301343 0.0105306844657348 0.423969694199391 0.183225743552079 0.927885223430005 0.954122105505601 0.921864599338479 0.800825138434293 0.975398416847566 0.00800564136251715 0.358198026203584 0.145375851374558 0.907034627870682 0.940369894420308 0.899461869820191 0.753016191980737 0.96780874615599 0.020878883654983 0.595911939937851 0.31009281710487 0.962659004406694 0.976563991913249 0.959414545310336 0.889576040496644 0.987568270573836 0.00812666240937849 0.361682749735772 0.147265211783104 0.90830225372315 0.941212438672566 0.900821463111755 0.755818562269681 0.968276671798543 0.0433870356991346 0.758255483795482 0.488750258973028 0.982089341484711 0.988842746390597 0.980498932608702 0.944856631215017 0.994116323762606 0.0159413932839025 0.528372177658117 0.254541660248757 0.951420667616845 0.969377447409557 0.947253242980664 0.859551338528698 0.983699814167883 0.00789199398695144 0.354891589459226 0.143594391272622 0.905812201130546 0.939556592148627 0.89815104804274 0.750326008225534 0.967356694569982 0.00762145783097682 0.346885018496023 0.13932527749811 0.902769915157506 0.93752908682879 0.894890019960759 0.743682625852553 0.966228193062656 0.00382297204068565 0.209735629147946 0.0748364688040333 0.82268238806157 0.882340881032499 0.809680227655084 0.591806420707364 0.93462551056497 0.00914864018018022 0.389697926189714 0.162910825819332 0.917780459980963 0.947485604259135 0.910997142104539 0.777191760846119 0.971748524734614 0.0059580754939489 0.293042121976148 0.112166463840113 0.87873366861304 0.9213369171484 0.869188049576735 0.69366355272918 0.957134589278677 0.0104973467640937 0.423187288998878 0.182746666591221 0.927670503779669 0.953981631077805 0.921633467453364 0.800313517322454 0.975321403750005 0.00612956511190917 0.298991280342119 0.115041135000679 0.881743109258466 0.923381268282263 0.872399983025742 0.699696252156441 0.958290722129038 0.0109637841865547 0.433949206697621 0.189401799721247 0.930564365690983 0.955872873949783 0.924749274649299 0.807244095872281 0.976357369045172 0.0158454831229477 0.526843839368517 0.253379854208179 0.951136462074204 0.969194893693852 0.94694601613972 0.858809426217703 0.983601197624713 0.0123720386171262 0.464188932557838 0.20888897140455 0.938060561973406 0.960752028988538 0.932827945300859 0.825558086601053 0.979021254757682 0.0203793548642435 0.589944053891952 0.304828048739775 0.961759949415643 0.975991376155706 0.958440746230126 0.887123697729754 0.987261016808712 0.00364176344062226 0.201771068089809 0.071530925142354 0.815459929646496 0.877185655566724 0.802055594854571 0.579981163147701 0.931583500483446 0.0031171990244484 0.177800456424139 0.0618343952511604 0.790811875234526 0.859360100582351 0.776108747936589 0.541563005229354 0.92094178100958 0.02366986799446 0.626394327544066 0.338190973482947 0.967007518586542 0.979327984990305 0.964126810494766 0.901565112266798 0.98904899589258 0.0184221017772935 0.564824799128949 0.283456841090514 0.957787690126344 0.973456634180526 0.954140138935015 0.87639486490301 0.985898891622859
147901 0.000382907927696395 0.196549206393703 0.0748892338987582 0.510685299436015 0.923288021008699 0.34930424392736 0.998224258886779 0.867421948130404 0.00781466911678117 0.834162881656166 0.624694503756632 0.955475666151062 0.995975448298587 0.916928425701497 0.999913491884629 0.992621504809604 0.00453191605439564 0.744075807240181 0.490341560241473 0.925394953982531 0.993057648244199 0.864498386264638 0.999850344494216 0.9873030943336 0.0044668565784158 0.741300017510757 0.486712178536349 0.924385927093328 0.99295678842715 0.86278786016486 0.999848155180688 0.987119715616094 0.000638433914194532 0.289765367328594 0.118948644584641 0.635115722848744 0.952545323860155 0.472373260820565 0.998934493953347 0.916048745659767 0.00377482699843073 0.707590667524426 0.444680129151451 0.911691231480315 0.991670583858661 0.841524533964268 0.999820197974621 0.984783901520427 0.00283773708702736 0.645066579468035 0.375550644354817 0.885762996346486 0.988940121764917 0.799524888913618 0.999760612253852 0.979841808998726 0.001907488971452 0.54965370442642 0.287690227377322 0.838894085167454 0.983619670376537 0.728134013054928 0.999643576643511 0.97027608574415 0.00562488579037124 0.783200542228657 0.54451080904177 0.939070142513177 0.994405174008105 0.887984821076734 0.999879552874454 0.989756069513703 0.00216889912924237 0.581264290339778 0.314765192894125 0.855538297535451 0.985569165047055 0.75284986360547 0.999686603769281 0.973771311914293 0.00495552152761651 0.760795336240439 0.512783377091788 0.931361615382837 0.993650007133215 0.874675776372928 0.999863193754777 0.988380717731124 0.00503148287303476 0.763566554267338 0.516602226441743 0.932332554634316 0.993745749173207 0.876342113462327 0.999865269153581 0.988554992410094 0.00384615424289293 0.711463377886798 0.449325015047104 0.913192427375454 0.991824371194716 0.84401444112008 0.999823544461891 0.985062923568223 0.00295071655493964 0.653979441581611 0.384776615442142 0.88966546779633 0.989360278193422 0.805727216405082 0.999769802097614 0.980600823383568 0.00853407505605261 0.846084083097853 0.645270041080683 0.959103837740555 0.996316122642461 0.923446041013896 0.999920841205857 0.993244161384448 0.00392528033843873 0.71564186747941 0.45438845045086 0.914799391275316 0.991988487011364 0.846687016323249 0.999827114582145 0.985360763901789 0.00130380319785724 0.454666039098958 0.216236361506486 0.780557064356144 0.976201611776072 0.646586684922354 0.999478316686689 0.957078884565281 0.00220222280790482 0.584978914308771 0.318070389526562 0.857416659527432 0.985784893914786 0.755682133620473 0.999691354871244 0.974158784486007 0.00714316401040204 0.821258783263736 0.60324369781874 0.951461875496933 0.995595813103242 0.909767833940633 0.99990529626837 0.991928056859128 0.00175059804627922 0.528290803194631 0.270395678550639 0.8269315932429 0.982175055361608 0.710782701267227 0.999611584891548 0.967693324075133 0.00437768088858719 0.737396607349059 0.481653439456558 0.922957917302044 0.99281370637756 0.86037225700452 0.99984504862364 0.98685962332139 0.00261096617749843 0.625722462842176 0.356178183249508 0.877036404071656 0.987988372739912 0.785803605295517 0.999739766906094 0.978124430885408 0.00611892534855251 0.797234514263371 0.565422416636448 0.94373908395029 0.994857116960024 0.896135369249115 0.999889331654953 0.990580003661704 0.000594656672314122 0.275358807897597 0.11169910581448 0.618491239427874 0.94922707778802 0.454700214628678 0.998856093549697 0.910418495158201 0.00381415245384568 0.709738536660055 0.447250598000612 0.912525233134693 0.991756078251471 0.842907017310049 0.999822058499556 0.984939008324544 0.0014141692932948 0.474904121622816 0.230344296634563 0.794175874760951 0.978020459597707 0.664950943259642 0.999519063993249 0.96029979549842 0.00113354107464388 0.420201862678551 0.193434681760589 0.75561849303919 0.972719980549944 0.61395304961238 0.999399902681797 0.950940252295929 0.00342849226667957 0.687214663951015 0.42097538472856 0.903599985495083 0.990833727919902 0.82821567435627 0.999801969768605 0.983266816033666 0.00419764898121821 0.729148298029329 0.471133506949273 0.91990496711247 0.992506459809805 0.855228238875709 0.999838374811468 0.986301325193581 0.00599872829288273 0.793988812342666 0.560511617665002 0.942669865017809 0.994753978047183 0.894262820754312 0.999887100783232 0.990391916982706 0.00208562563414664 0.571685501967458 0.306364949059226 0.850621273070311 0.985000389047341 0.745477465560186 0.99967406757841 0.972750392684787 0.00738414033463974 0.826112244581464 0.61121456052818 0.952982267632166 0.995739958068943 0.912474095259678 0.999908408809621 0.992191302575652 0.00812885773297704 0.839586829197594 0.633963166314368 0.957135784710747 0.996131620005756 0.919905321910893 0.999916861566206 0.992906898552638 0.000427561968562174 0.21456014574204 0.0829020878602477 0.538199678865723 0.930747752698636 0.374783482213647 0.998409491039881 0.879605889084419 0.00527000788484042 0.771868222923764 0.528217535842086 0.935211297319599 0.994028554429289 0.881299567525778 0.999871397234694 0.989069932146677 0.000614180633851484 0.281855307146258 0.114946892463238 0.626088736899311 0.950762523169123 0.462726034716006 0.998892438107762 0.913020025015943 0.00274419019879761 0.637333315798234 0.367701152995829 0.882317269194058 0.988566350877613 0.794082676523952 0.999752430551297 0.979167036082834 0.00225331423207797 0.59054832599669 0.32307683025481 0.860203767814914 0.986103428278156 0.759901001850651 0.999698366390424 0.974731160604232 0.00151794913470496 0.492614006993601 0.243157401171541 0.805527208088122 0.979494437475053 0.680562521606638 0.99955197665904 0.962917086556374 0.00233637121472542 0.599291206964286 0.331061596250804 0.864509821170083 0.986591922282363 0.76645781204508 0.999709110424822 0.975609526239628 0.0124057223207075 0.889162590828845 0.726376530988527 0.971611353839983 0.997472773136377 0.946247806521786 0.999945756817091 0.995360844049002 0.00131734797982491 0.457233112764753 0.217995380441444 0.782324512396997 0.9764408505665 0.648947874376107 0.99948368478879 0.957501990189145 0.000593660790139057 0.275024287970788 0.111532806424633 0.618095428324641 0.949146188093754 0.454284408310137 0.998854175673696 0.910281620813127 0.00209948741283115 0.573310170722909 0.307777422192349 0.851462797713401 0.98509815145889 0.746734957264763 0.999676223333069 0.972925801888157 0.00480940553242845 0.755279123701231 0.505267028324717 0.929413834699895 0.993457393797999 0.871341609409502 0.999859017292542 0.988030197258999 0.0017155505860457 0.523239668266239 0.266417681952732 0.824013051892763 0.981816899010339 0.706600430678901 0.999603639086459 0.967053947175244 0.00943761875602163 0.858848740311583 0.668156849445603 0.962906393273556 0.996670663081507 0.930323222043864 0.999928484437988 0.993892538437975 0.0109058080271215 0.875646680508132 0.699713848299673 0.967785276692045 0.997121841526226 0.939217208577428 0.999938203314946 0.994718202105329 0.00890072439152738 0.851529498142741 0.654922445264768 0.960736267474686 0.996468639045552 0.926392568342905 0.999924129827984 0.993523033417335 0.00446566880874308 0.741248784439454 0.486645442006857 0.924367253100769 0.992954919939358 0.862756232244213 0.999848114618254 0.98711631870812 0.000771238271462421 0.330170996611677 0.140238319566627 0.677725586105051 0.960398249448276 0.519613050513379 0.999117925394454 0.929494184292376 0.000178274647150899 0.102231071459416 0.0363134717825814 0.326968956283787 0.848541769201799 0.199923458606449 0.996192949285628 0.752814551817379 0.00402036938717865 0.720506794858628 0.460352575763763 0.916653865063036 0.992177232432924 0.849780575033673 0.999831219057806 0.985703403299961 0.00650726273997732 0.807060510097942 0.580571970047525 0.946938014388806 0.995164427840689 0.90175923214568 0.999895976038311 0.991140615743573 0.00486817529874533 0.757527925391009 0.508317644245364 0.930210328204785 0.993536246392823 0.872703638532187 0.999860727256079 0.988173680695133 0.00213700571068944 0.577646523974216 0.311571919674022 0.853693735877483 0.98535648674073 0.750077149172748 0.999681917859108 0.97338945420871 0.00475611595705966 0.753203889408498 0.502468284989627 0.928675816133916 0.993384220673384 0.870081287444355 0.999857430253951 0.987897065321924 0.00620133787882083 0.799401882137385 0.568727213448726 0.944449575648672 0.994925535004629 0.897381656930627 0.999890811272338 0.990704790399042 0.00450691090559293 0.74301598597395 0.48895266602711 0.925010328623524 0.993019225586516 0.863846001328182 0.999849510524141 0.98723323236984 0.00925867744067985 0.856489963351908 0.663858632760838 0.962210009290011 0.996605924817124 0.929060197603076 0.999927089198592 0.993774117563318 0.000446324239964527 0.221889580974261 0.0862277922105131 0.548859153722336 0.933466402259264 0.384904019205335 0.998476278440169 0.884082182530639 0.00477091414736561 0.753783668466108 0.503248619567011 0.928882294704489 0.993404703255827 0.870433727213353 0.999857874520012 0.987934329904049 0.000709395397362652 0.311941547565138 0.130453135929596 0.659191391169046 0.957091477800998 0.498711571519164 0.999041043332585 0.923811615106023 0.0025816385160927 0.623066356386782 0.353585333537723 0.875809801786532 0.987853224099387 0.783891176186551 0.999736803674344 0.97788078297844 0.00192356813134079 0.551734655367817 0.289416771097692 0.840027502824783 0.983754627063563 0.729795669138324 0.999646560635242 0.970517684357138 0.000339314930682083 0.178152837400905 0.0669312549251415 0.480469494580168 0.914273977913819 0.322346644695873 0.997996492963071 0.852889312338201 0.00455690894718927 0.745126462318745 0.49172231954073 0.925775487324116 0.993095633628281 0.865144266263909 0.999851168911129 0.987372165630093 0.00614026508345941 0.797800174483108 0.56628295113509 0.943924783849003 0.994875008290903 0.896460955861642 0.999889718594391 0.990612634037473 0.00824520330469685 0.841507226590514 0.637281724898924 0.957719803177227 0.996186443030132 0.920954707671611 0.999918044225036 0.99300710179168 0.00150693057627481 0.490790422775521 0.241817156926878 0.804381662749456 0.979347375727165 0.678974229302701 0.999548697247885 0.962655668192887 0.00313041437480367 0.667272642708094 0.398906152154372 0.895353082185856 0.989966700562266 0.814841222355786 0.9997830525738 0.981697264292684 0.00560374052418556 0.782556730454484 0.543571259999901 0.938853066076757 0.994384062190218 0.88760752460458 0.999879095861173 0.989717595915378 0.000604166226526165 0.27853765011791 0.113283964654147 0.622229912133219 0.949986724641898 0.458639055251383 0.998874089024255 0.911704772529167 0.00120833523325099 0.435862114785449 0.20361156513945 0.767237553242718 0.974367156998863 0.629000535795661 0.999437069035107 0.953840090012427 0.00435670004716067 0.736461156883103 0.480448852935464 0.922614107129122 0.992779197705789 0.859791578803974 0.999844299249969 0.986796903298239 0.00412520423296937 0.725681997417469 0.466779926943356 0.918607417902187 0.992375314942128 0.853050294417024 0.999835524935799 0.986063108839943 0.0084977617175705 0.8455231734828 0.644284987811405 0.958934810977054 0.996300303633867 0.923141448137682 0.99992050005342 0.99321524083913 0.00633549881956264 0.802833502325009 0.574002091240395 0.945568826412943 0.99503312568972 0.899348183110591 0.999893137639538 0.990901052457602 0.000977078793239272 0.384465764693048 0.171286624591484 0.727131037374887 0.968484429121726 0.578170700660875 0.999303765397315 0.943519484799032 0.00270369300776182 0.633880479511011 0.364241971685296 0.880760473929796 0.988396613668536 0.79163429871393 0.999748713069497 0.978860746009141 0.00255182016837875 0.620327042701159 0.350927761303204 0.87453740705828 0.987712668615827 0.781911535958191 0.999733721052061 0.977627445592289 0.00202231059690881 0.564105163790289 0.299839864641528 0.846653378444414 0.984537072512571 0.739571753271668 0.999663845310022 0.971919478324418 0.0141864104814344 0.901867331529578 0.752547764908799 0.97512974296318 0.997793268376098 0.952756818054551 0.999952650660046 0.995948079756046 0.0149053179903985 0.906218274569764 0.761770344589458 0.976317721021629 0.997901007627441 0.954964127247526 0.999954967154927 0.996145558640282 0.000746809182409631 0.323086396874649 0.136399277664373 0.670650128443051 0.959154778120368 0.511568027487163 0.99908907563299 0.927353744242409 0.0025140733887301 0.616801978462038 0.347532291976318 0.87288892261286 0.987530018694332 0.779353076375824 0.999729713944082 0.977298325542373 0.00273670661841791 0.636700150325627 0.367064739079998 0.882032644873592 0.988535358729519 0.793634562982552 0.9997517518732 0.979111104430707 0.00872711780443767 0.848999467410105 0.650417524586442 0.959979727558956 0.996398014906471 0.925025929458513 0.999922607123388 0.993393890276862 0.00516084146532644 0.768141813876072 0.522970879284137 0.933924605804505 0.993902346532461 0.879080633706591 0.999868662868979 0.988840099211691 0.00172294541921733 0.52431438606691 0.267260601939921 0.824636996204618 0.98189365900947 0.707492881104976 0.999605342507252 0.967190946418399 0.00431342665102432 0.734510694646679 0.477946764696017 0.921895257312936 0.992706970416999 0.858578611897806 0.999842730632001 0.986665640820933 0.00150755509968389 0.490894131400514 0.241893247029465 0.804446951362994 0.979355767354754 0.679064673666509 0.999548884403341 0.962670583522909 0.000682867814082803 0.303815041847042 0.126187549568324 0.650572027955184 0.955497646256415 0.489178684551772 0.999003801129606 0.921083535584617 0.00135588351724479 0.464406481404572 0.222957216201358 0.78720099515883 0.97709595170428 0.655496551084471 0.999498370958536 0.958661422440109 0.00633556010073632 0.802835043179851 0.574004471503842 0.945569327419441 0.995033173798353 0.899349064265349 0.999893138679651 0.990901140223091 0.00149609388801577 0.488984147158288 0.240494425587087 0.803241810538074 0.979200672514759 0.67739670646701 0.999545424871919 0.962394950379326 0.00145308637488749 0.481687838687068 0.235199373242625 0.798584269388189 0.978597340382043 0.670980448824738 0.999531956798182 0.961323384676619 0.00496675123634875 0.761209075935365 0.513351694142632 0.931506895679326 0.993664344405497 0.874924925518071 0.999863504568531 0.988406813411354 0.00312474325757366 0.666868676750243 0.398470084429331 0.895182531299991 0.989948617483814 0.814566631001235 0.999782657683887 0.981664553199575
147921 0.00148454851219457 0.576353746606047 0.302405455047008 0.823898871140623 0.890410224952192 0.935942743495824 0.922826925169238 0.996833942596716 0.00243499795833008 0.690746241264269 0.415789599852648 0.884808666219328 0.930262314167753 0.959981206518236 0.951532419133274 0.998069193175921 0.000643358932121071 0.370707586794498 0.158041290324458 0.669513184543607 0.778670068233533 0.863512072601235 0.838130831390215 0.992718366828073 0.00153184015112292 0.58400327711066 0.30907165569085 0.828409356338818 0.8934374892146 0.937800097706854 0.925034114970385 0.996931531456487 0.0007357529401611 0.40253866868226 0.176740255384617 0.69852168848378 0.80094593700816 0.878580470591265 0.855532543046247 0.993627533929423 0.00172949474806259 0.613200804674137 0.33561315395612 0.845005476811988 0.904469426579466 0.944524542013052 0.933040149453643 0.997281793452032 0.00122169977395043 0.528143238620313 0.262890255635596 0.793779317457471 0.869869731714605 0.923200353012792 0.907732714562638 0.996154375966077 0.00109744678375201 0.501327721091985 0.24261768218151 0.775647109997947 0.857224488838296 0.915232434079975 0.898336753837406 0.9957203072682 0.00206218514101003 0.654087878445471 0.375982636371355 0.866715345951147 0.918652090750279 0.953069101016278 0.94324729746113 0.997720077367769 0.00115314142846719 0.513714102655233 0.251840165916912 0.784153405004714 0.863183367285604 0.918999060249787 0.90277438230733 0.995926392831834 0.00136705940993731 0.55607720561047 0.285276737720488 0.811597368138736 0.882089937887221 0.930810761347297 0.916737640537044 0.996562374544146 0.00128459511105122 0.540648956817175 0.272745627966401 0.801885712832028 0.875454368407571 0.926689155559884 0.911857084440385 0.996342203145188 0.00177742059894874 0.619674926528887 0.341745910652887 0.848557937134267 0.906809285790437 0.945941956177143 0.934730716400048 0.99735501916609 0.00154102790561108 0.585457563664601 0.310352075314212 0.829259022783215 0.894006354862423 0.938148536070819 0.925448382153518 0.9969497981366 0.00151737035836871 0.581692172394177 0.307045502654706 0.827053967367769 0.892529118063701 0.937243324211456 0.924372284005332 0.996902316127898 0.00224368163868456 0.672957221230258 0.396014011389392 0.876181592453252 0.924749905499682 0.956708604073611 0.947606611587527 0.997904499324609 0.0012312503282914 0.530085776320174 0.264403862435267 0.795052648218786 0.8707497360245 0.923751322336578 0.908383638389877 0.996184128198898 0.00136861774579879 0.556358807408766 0.285509402874247 0.811771747028425 0.882208540740403 0.93088419704411 0.916824678359902 0.996566280593765 0.00245388065315497 0.692397975268005 0.41767183469109 0.885595575338955 0.930763012311903 0.960277641970457 0.951888301661043 0.998084058530667 0.00155543239223529 0.587717279749931 0.31235002895054 0.8305743466415 0.894886114471406 0.938687037953261 0.926088744961625 0.996978003427308 0.00138883633464548 0.559980397134166 0.28851450147034 0.814005353367686 0.883726031345714 0.931823066857698 0.917937696532472 0.996616167582765 0.00195090747356363 0.641406484652952 0.363034351167173 0.860162521605952 0.914400507227455 0.950519408999189 0.940197482484723 0.997590078343575 0.00106455832341703 0.4937132288221 0.237064615897234 0.770302158818365 0.853455839431544 0.912839256196932 0.895521025709212 0.995588529110158 0.00149313310349028 0.577763098618847 0.303625025657744 0.824735134263567 0.890972437603971 0.936288081312701 0.923237172152564 0.996852115144908 0.000462284988937183 0.297363403143251 0.118827866838084 0.59273460297411 0.716513083301823 0.819663496206779 0.788128870326994 0.989893208406368 0.00176811751992433 0.618435167359747 0.340564282424717 0.847881122600271 0.906364077218141 0.94567249929579 0.934409251049669 0.997341114695891 0.00218180767546837 0.666759376685596 0.38933038528894 0.873108889294063 0.922776254118754 0.955532856211667 0.946197565185474 0.997845067658837 0.000947365961046239 0.464585517751855 0.216600571637228 0.7489971752383 0.838243953591568 0.903091674654844 0.884082610449652 0.99504494065546 0.000998028396916695 0.477577910627379 0.225579783638405 0.758673000961156 0.845190515938648 0.907560480272739 0.889320565014221 0.995295526025229 0.00159530587122496 0.593846219282111 0.317821023201823 0.834112036570616 0.897247072943594 0.940130005020036 0.927805402566382 0.997053430735223 0.000353488281258849 0.244470362933553 0.0934671602718941 0.526685027386867 0.658988631376198 0.776542346071222 0.739860444232722 0.98682211002844 0.00152162456006072 0.58237430411928 0.307642429351329 0.827454672466894 0.892797784843186 0.937408048887371 0.924568073745454 0.996910963089276 0.00192968058611537 0.63888142479043 0.360503454419181 0.858838837832496 0.913538626654259 0.950001315586561 0.939578182062821 0.997563581600434 0.000752174311525182 0.407862622581617 0.179977425265913 0.703153134087078 0.804444403007655 0.880917339121465 0.85824142498403 0.993765891266537 0.00144730578695887 0.570129266689627 0.297064967828915 0.820176703459984 0.887902604921995 0.934400234740056 0.920995245364526 0.99675261601221 0.000671628343421291 0.380800517032926 0.163851731034179 0.678963974606362 0.785997104522404 0.868504752059018 0.843884093805453 0.993022914520365 0.00180009976805386 0.622663829178784 0.34460892324907 0.850182969787767 0.907877117675267 0.946587795376131 0.935501365091966 0.99738831500636 0.00135287595441529 0.553497670586799 0.283152143688658 0.809995275456032 0.880999390198224 0.93013514089182 0.915937009343155 0.996526410745647 0.00142486339631407 0.566289531170078 0.293807330632585 0.81785691605862 0.886335426192284 0.933434381860777 0.919848954983983 0.996701562728116 0.00100875131980798 0.480247530297594 0.227454057688771 0.760626170299115 0.84658505563999 0.908454039538338 0.890369140630762 0.99534535105701 0.00275405271345755 0.716478008885456 0.446052237302109 0.896805589518067 0.937857813000354 0.964463513142741 0.956918564776464 0.998293038814365 0.00131233416081488 0.545956680288323 0.277009322900241 0.805262148493719 0.877768103810308 0.928129220459167 0.913561323496554 0.996419340923776 0.000774508543270833 0.414953392424263 0.184339733586442 0.70922875117125 0.809009980551475 0.883955077153474 0.861766843760756 0.993944708014446 0.00269732520794558 0.712219488809351 0.440901510738677 0.894858129913701 0.93663033745233 0.963741254019227 0.956049946745726 0.998257103276417 0.00173937507806815 0.614553422701237 0.336886759483913 0.845751391296932 0.904961355534617 0.944822792543876 0.933395789190701 0.997297218873169 0.000857429862242383 0.439859662539912 0.200139323946139 0.729765849841231 0.824246003379047 0.893995817183386 0.873452568229797 0.994527556943278 0.00157170907807618 0.590241310234891 0.314593846360955 0.832036494882169 0.895862837601851 0.939284374733184 0.926799248280338 0.997009254362491 0.00107972604131545 0.497253558652908 0.239635653545096 0.772798433611841 0.855218281043075 0.913959511812269 0.896838713409346 0.99565029653422 0.00152339632399427 0.582657740127098 0.307890731999587 0.827621009518862 0.892909282409283 0.937476398038043 0.924649316855706 0.996914550121865 0.00137257912956168 0.557073054256745 0.28610017358457 0.812213581274907 0.882508966553368 0.931070176121874 0.917045117906179 0.996576170214062 0.00102312762063637 0.483784277107191 0.229952783748764 0.76319578667428 0.848415818456373 0.909625310511748 0.891744223216405 0.995410520621287 0.00274925681886315 0.716122847028276 0.445620434010627 0.896643733768755 0.93775587681755 0.96440356367436 0.956846456609691 0.99829005801716 0.000903872455366678 0.452905943100314 0.208724920891972 0.740050353738055 0.8317637388198 0.898896022834407 0.879174070202908 0.994807520921869 0.000715879265389932 0.395966238134017 0.172788324691738 0.69271976894471 0.796541024965237 0.875626775750779 0.852112551471744 0.993451655606677 0.000268402704479934 0.197218251987217 0.0725970359758244 0.457948238384462 0.594679261272382 0.725155829078325 0.683476843849916 0.982715379235924 0.00129869657944678 0.543362578652673 0.274919362787112 0.803616643256976 0.87664140846062 0.927428358160645 0.912731756927738 0.996381827323839 0.00147320318659074 0.574476698888585 0.300787144473576 0.822781374780958 0.889658268344607 0.935480572558505 0.922277982271956 0.996809602039135 0.00115631398606666 0.514401216169748 0.252358783985981 0.784618603854572 0.863507886215128 0.919203580631149 0.903015545356732 0.995937536959443 0.00115015213876897 0.513064903735315 0.251350850888389 0.783713239310431 0.862876181451316 0.918805405833635 0.90254605182833 0.99591583643785 0.00236431391639549 0.684403134665228 0.408635088568814 0.881764646075275 0.928322137524862 0.958831250568779 0.950152290404286 0.998011443522884 0.000578762312089481 0.346364538208371 0.144457529507422 0.64568114073423 0.759886507133688 0.850546804406106 0.823248056970081 0.991911706198489 0.00234720512575806 0.682828641782728 0.406877103853327 0.881003581827062 0.927836231074765 0.958542930060935 0.949806369683611 0.997996943675459 0.00290680303541951 0.72734454646607 0.459463958342293 0.901708870324098 0.940938958683673 0.966272929671659 0.959095855521691 0.998382840606377 0.00232784994614621 0.681028436596469 0.404875725360206 0.880130723276187 0.927278541896509 0.958211857685235 0.949409210281369 0.997980283563218 0.00122592209622125 0.52900401145945 0.263560188632518 0.794344202866728 0.870260254952693 0.923444915377525 0.908021625073429 0.996167586447257 0.00169315496943155 0.608143386345947 0.330886676039342 0.842198955277767 0.902615542732807 0.94339933148093 0.931698845017766 0.997223514424949 0.00133829263659333 0.550814044955411 0.280954505524052 0.808319404396815 0.879856894890224 0.929426596474902 0.915097616122751 0.996488641004209 0.000332129925880013 0.23313905898289 0.0883167708457852 0.511122205848778 0.644842558371197 0.765537722897237 0.72768283952147 0.985986256685776 0.000589253618840815 0.350445236823169 0.146693317695824 0.649782625632297 0.763150925054809 0.852817401155726 0.8258484759151 0.992054651955622 0.000658760915888379 0.376246872014807 0.161216919223042 0.674730084964347 0.78272306836139 0.866278249710639 0.841316877606128 0.992887511054603 0.00102064652960004 0.483177331626723 0.229522698152142 0.762756258106952 0.848102984147062 0.909425312462911 0.891509374117942 0.995399404002786 0.00103939994702268 0.487729960052229 0.232761710522824 0.766038621412816 0.850436077601459 0.910915449228182 0.893259668738593 0.995482119860754 0.00177326808469982 0.619122542746381 0.341219001045366 0.848256578875552 0.906611086082612 0.945822012022604 0.934587616868279 0.997348830757836 0.000209225588148004 0.160716511752544 0.057508252319547 0.397057681619133 0.533501945799667 0.672837674776684 0.627302490489831 0.977933213383155 0.00120542055516054 0.524794928457867 0.260295924606622 0.791572082540018 0.868341831761721 0.922242651229584 0.906601642919794 0.996102579902266 0.00159159084847752 0.593282872599837 0.317314951216473 0.83378867061498 0.897031583814241 0.939998434139366 0.92764883142027 0.99704656233609 0.0033539858644772 0.75486605420804 0.495260981179018 0.913718087162448 0.948429171222228 0.970650464631053 0.964370575423079 0.998598780059443 0.00169011135273748 0.607713813442937 0.330487774542241 0.841959286448126 0.902457007147914 0.943303018821572 0.931584066479598 0.997218519875164 0.000345857002647935 0.240460318323075 0.0916336108396087 0.521239476457058 0.654065466743998 0.772731004655478 0.735636444207674 0.986535155736642 0.00168900842212905 0.607557915027851 0.330343105781726 0.841872257009705 0.90239943056448 0.943268036707218 0.931542378497333 0.99721670554422 0.00134247165181494 0.551586352205985 0.281585633300179 0.808802653603003 0.880186522816501 0.929631100631104 0.915339859934155 0.996499547940366 0.00107822340523706 0.496905031491652 0.23938171598061 0.772553553144725 0.855045571148146 0.913849815526253 0.896709656034821 0.995644254571071 0.00322265886696365 0.747375037099042 0.485246509463307 0.910505896815911 0.9464334818166 0.969487030021789 0.962967699461789 0.998541570157444 0.0013538699278565 0.553679417854832 0.283301444291833 0.810108435559865 0.881076471417113 0.930182917237669 0.915993618028252 0.996528955548645 0.000974637157957238 0.4716583028622 0.221459613642393 0.754299856209661 0.842058788972389 0.90554947236772 0.886962173261067 0.995183050518993 0.00111398373093227 0.505070729431396 0.245379575762735 0.778241884589855 0.859047226350074 0.9163868489931 0.899696047064556 0.995783640397044 0.000387260317257761 0.261720690836839 0.101493741315371 0.549369167240868 0.67919417800176 0.791981302996401 0.757040853398498 0.987957884493246 0.00299657428545164 0.733352177409976 0.467049099497103 0.904379671688917 0.94261162905562 0.967253085695172 0.960276012735317 0.998431352419769 0.00255103944530566 0.700626226237144 0.427169122481642 0.889480756982522 0.933229953432214 0.961736197383615 0.953640031431697 0.998157073696541 0.000880315421905275 0.446365196339461 0.204393117189817 0.73493339136344 0.828032594448593 0.896468416586795 0.876338066224273 0.9946691870818 0.00295954289192278 0.73090622238563 0.463945945344481 0.903295672576914 0.941933218219688 0.966855728735187 0.959797513530093 0.998411696932686 0.000727452708794081 0.399811137187692 0.175094315343786 0.696125347551592 0.799129612868053 0.877364078805084 0.854123592239685 0.993555239533397 0.00131519620896638 0.546497362475787 0.277446410523663 0.805603993063868 0.878001953464899 0.928274594051148 0.913733424864407 0.996427115293878 0.00178263915859766 0.620366858450602 0.342406902186373 0.848934971347814 0.907057180424535 0.946091943132901 0.934909669125744 0.997362755505165 0.00161836822616405 0.597308873791236 0.320946023221865 0.836091686848076 0.898564914971863 0.940934064371987 0.9287624402473 0.997095365387525 0.000743135774493014 0.404944024906836 0.178198788291878 0.700621664050889 0.802534151574354 0.879642335511647 0.85676311040848 0.993690489370419 0.00243224837156078 0.69050425002331 0.415514510499186 0.884693179833545 0.93018880238709 0.959937672843226 0.951480159135852 0.99806700935597 0.00134955091692019 0.552888615474109 0.282652253446 0.809615752049006 0.880740811630982 0.92997484396165 0.915747087201352 0.996517870727948 0.00176822592272049 0.618449659882486 0.340578075479095 0.847889043844981 0.906369289392933 0.945675654541824 0.934413015076961 0.997341277555989
147941 0.00401779769097494 0.525429232419386 0.5911403931363 0.985709533155472 0.960901771704946 0.984003297381672 0.990745304007911 0.995631508596809 0.0035405857669487 0.493721333416803 0.5601475622368 0.983806962044779 0.955844353739631 0.981877741750221 0.989506036124647 0.995043263874846 0.00558231966529152 0.606410179893069 0.667993580286383 0.989689328055368 0.971591238814372 0.988452700457946 0.99333215873483 0.996856913737502 0.00478832354336698 0.569061995367835 0.632952028241977 0.987990670367835 0.967010352899952 0.986553079534011 0.992228936015904 0.99633472485231 0.00166732936478692 0.314306274905893 0.374446899367495 0.966167035928729 0.910514002269282 0.962216926627399 0.977935170706309 0.989513156238257 0.00443532088849774 0.550103803798826 0.614902471936468 0.987042705653892 0.964465855625458 0.985493303785929 0.991612681634374 0.996042765742559 0.00164157233153899 0.310955166451766 0.370801324769339 0.965653557830766 0.909235233936934 0.961645878137474 0.977596154400091 0.989350093275814 0.000813045757056802 0.182558368497205 0.225790904863453 0.93294635563564 0.832141441528088 0.925417032292772 0.955740317333009 0.978710984886374 0.00344316884706161 0.486724694396007 0.553238236768262 0.983354840656014 0.954647487165284 0.981372775003361 0.989211292045809 0.994903242897348 0.00175071117399679 0.324935683683741 0.385965348913431 0.967729015455045 0.914417745615834 0.96395446870036 0.978965674424221 0.99000845270184 0.000873574272049389 0.193528587776174 0.238600738248704 0.937304650278486 0.841941732151304 0.930228111967764 0.958682682748951 0.980157973375925 0.00204106483399229 0.359521806943201 0.422977249201088 0.97219996027105 0.925707618588192 0.968931564848116 0.981908952576138 0.99142008620508 0.00372210137610547 0.506265272335648 0.572470848730232 0.984587238858441 0.957914395518302 0.982749349826053 0.990014484985948 0.995284703914965 0.00174983191120585 0.324825306740611 0.385846090140454 0.967713295826609 0.914378354978077 0.963936978957456 0.978955309292849 0.99000347357924 0.000936183374457301 0.204571677241478 0.251413947730092 0.941254663760391 0.850944468785558 0.934592858624187 0.961341361414206 0.981461486468925 0.00313540282619807 0.463301848720191 0.529919184682946 0.981745262665308 0.950401937541084 0.979575513241793 0.988161211788723 0.994404034286408 0.00218546640052872 0.375442534871141 0.439778516710295 0.973992695761833 0.930283499330748 0.970928766181918 0.983086478656064 0.991983597356995 0.00257006455645986 0.414243393321385 0.480117062647213 0.977806528219444 0.940112943313758 0.97518045816096 0.985586490797046 0.993177639886591 0.00407099380747513 0.528721200510785 0.594328469015721 0.985894376881823 0.961394930536248 0.984209857317723 0.990865614865838 0.995688575317691 0.00149117262665764 0.290717901016277 0.348639910419954 0.962314443160687 0.900973675717943 0.957934114979097 0.975388491441035 0.988286779690005 0.00157648609925146 0.302340155949295 0.361397902795278 0.964283940671585 0.905835233292616 0.960123048092398 0.976691271512491 0.988914564279075 0.000631712966684011 0.147840052070572 0.184708570397478 0.915314320525859 0.793859249575598 0.906004604068746 0.94374060772298 0.972761603800158 0.00260031083846584 0.417092534335126 0.483045649250303 0.978059664810233 0.940769966575491 0.97546279581566 0.985752182899878 0.99325666415059 0.00285145335334293 0.43972684851054 0.506151249033617 0.979958274011091 0.945716348120891 0.977580974320536 0.986993971218781 0.993848470612312 0.00305886356040981 0.457143410673048 0.523739365635894 0.981295624192646 0.949220203630908 0.979073570137243 0.987867653714466 0.994264376569612 0.00122300492335528 0.251539121916471 0.305011998541522 0.954416044923423 0.881798196609239 0.949166153517952 0.970145232009976 0.985751242391486 0.00233914386388263 0.391543652257321 0.456621521047478 0.975663396926842 0.934573451449686 0.972790794757176 0.984182485062481 0.99250745915229 0.0062573144379198 0.633456243893017 0.69295057778299 0.99079752123606 0.974594685503493 0.989692422347986 0.994051173133589 0.997196915227066 0.00049594221279637 0.119860184726334 0.150987366099186 0.894561843742741 0.751426613238585 0.883261717803616 0.929416908401743 0.965557017507559 0.00296700660154307 0.449564596637646 0.516106146138149 0.980725965239753 0.947725697690582 0.978437723520825 0.98749560140791 0.994087313008203 0.00203161253430986 0.358451474606007 0.421842428829241 0.97207397242262 0.92538710116014 0.968791240345833 0.981826142681591 0.991380430361399 0.00283309535786339 0.438131672293043 0.50453209946887 0.979830662353008 0.945382859525797 0.977438574181218 0.986910559568825 0.993808743214264 0.00329338968342219 0.475584712973933 0.542183996479266 0.982608435458171 0.952675733449729 0.980539248617114 0.988724491631453 0.994671887311108 0.00428003175813789 0.541229820146252 0.606392093992084 0.986576830206805 0.963218485732626 0.984972568223153 0.991309671567177 0.995899140192943 0.00100712539156823 0.216726238926232 0.265422941624341 0.945169466053269 0.859982302942249 0.938922797941059 0.963968822547559 0.982746012635679 0.00181561555631303 0.332985416809309 0.394643127003404 0.968848657693405 0.917228821255435 0.965200359626533 0.979703637154042 0.990362807393663 0.00841532643915295 0.699632929339637 0.752581386663372 0.993155996013097 0.981026212997056 0.992331927554972 0.995579499895898 0.997918754255668 0.00196995502323005 0.351381445037917 0.414329573181913 0.97122334149616 0.923226696218274 0.967843924653739 0.981266839703966 0.991112500307844 0.00122974616448165 0.252576693892532 0.306179909818627 0.954654888881241 0.882370637969211 0.949431047600609 0.970304224817091 0.985828338800704 0.00124414877229647 0.25478389460684 0.308662090461604 0.955156894300495 0.88357529251837 0.94998785529784 0.970638308538479 0.985990294643882 0.0049731657453945 0.578370363804701 0.641749155442123 0.988433992256841 0.968203233390194 0.987048774132939 0.992516988199005 0.996471127889071 0.00473605821016286 0.566355637316847 0.630386299004529 0.98785911910913 0.966656737491148 0.986405997451816 0.992143441908999 0.996294232274318 0.00230767418918992 0.388314062397271 0.453255011298652 0.975338945003548 0.93373839841705 0.972429127956844 0.983969742284813 0.992405821821539 0.00180035358768537 0.331109777564129 0.392624616658716 0.968592410095376 0.916584513095566 0.964915188287507 0.979534795319399 0.990281757715603 0.00206407285450664 0.362112340580093 0.425721094804024 0.97250193976674 0.9264764307023 0.969267925188607 0.982107408589079 0.991515108129832 0.0020071787241774 0.355668156400089 0.418888277155813 0.971742956465981 0.92454564666091 0.968422577153116 0.981608535208623 0.991276206147049 0.000367462367713352 0.0916442489653353 0.116413062517067 0.862740708639035 0.691313752072061 0.84860737449284 0.907021658745256 0.954061861757686 0.00137170211519509 0.273779627796762 0.329896530882042 0.959161503333536 0.893257953975495 0.954432051196515 0.973299033984683 0.987278073212782 0.00176969593398022 0.327310183376508 0.388529147676118 0.968064740751575 0.91525951945658 0.96432801433296 0.979187015331586 0.990114765545331 0.00480980833062433 0.570164811299953 0.633996501956534 0.988043928121399 0.967153558805764 0.986612626183473 0.99226354551754 0.996351115903942 0.00124263887612514 0.25455311179875 0.308402701579999 0.955104788086838 0.883450160047582 0.949930057682587 0.970603637584137 0.985973489700626 0.00117548440213423 0.244142915462187 0.296666699549616 0.952658344029178 0.87759948297461 0.947217214056394 0.96897432672813 0.985183057439925 0.00168163139140921 0.316153071535208 0.376453063721864 0.966445589639695 0.911208649663405 0.962526741012074 0.978119029231681 0.989601565276032 0.00341306866665931 0.48452385911217 0.551059541325992 0.983210011416161 0.954264493031823 0.981211029362921 0.989116855728639 0.994858370714423 0.00165721433263724 0.312994136401845 0.37302027406957 0.965967226608405 0.910016130526432 0.961994706564069 0.977803264461194 0.989449717895397 0.00160148810449856 0.305674723959598 0.365043013355814 0.964822765255465 0.907170948568772 0.960722088412386 0.977047370326678 0.989086008618578 0.000679340644702806 0.15724011398799 0.195913892814079 0.920784660249373 0.805508016771072 0.912018507904946 0.947480089100738 0.974623969080528 0.00128315166088111 0.260696471901018 0.315295980237469 0.956462232219109 0.886717173435484 0.951436008497979 0.971506441409127 0.986410872397828 0.00120803477245646 0.249224721830486 0.302404382764488 0.953876556175537 0.880506873078255 0.9485678802476 0.9697860059578 0.985577003230145 0.00318027534049696 0.466848229179423 0.5334686335715 0.981998989346796 0.95106959932909 0.979858779046364 0.988326822088519 0.994482802651698 0.00335850139641172 0.480485911002163 0.547055563235269 0.982940951292523 0.953553492269944 0.980910557434632 0.988941388326216 0.994774983949846 0.00473776318157167 0.566444454402037 0.630470558402978 0.98786345574143 0.966668391922602 0.986410845988299 0.992146260379592 0.996295567245451 0.00277054627308721 0.432628196404774 0.498935201820756 0.979383431162532 0.944215276758249 0.976939549611062 0.986618172684916 0.993669456897862 0.00150668726458552 0.292860030511835 0.350997628892358 0.962688577330468 0.901894704314359 0.958349853943737 0.975636115433567 0.988406172556553 0.00212792301840083 0.369193455456419 0.433201344678795 0.973306679061874 0.92852913107699 0.970164405310287 0.982636059990544 0.991768131075048 0.0025737719236576 0.414594107615411 0.480477800766477 0.977837868670538 0.940194257011063 0.975215413012548 0.985607006512057 0.99318742529593 0.0056683541048165 0.610075177842106 0.671395872977721 0.989845104121407 0.972012712790695 0.988626945086231 0.993433263231953 0.996904738903319 0.00161731423610904 0.307769147427982 0.367329012037503 0.965155528567517 0.907997071731869 0.961092078274591 0.977267218174837 0.989191821992501 0.0022755551568284 0.384982500093764 0.449775970553734 0.974998776439338 0.932863900718704 0.97204997229163 0.983746640922886 0.992299210854416 0.000861513655114235 0.191366162851473 0.236082119341766 0.936481987836268 0.840081250365149 0.92931959617134 0.958128002680209 0.979885547539555 0.0039054942474454 0.51832739640027 0.584243812457543 0.985303013339371 0.959818314894968 0.983549050465617 0.990480652942401 0.995505951623216 0.00312638357100143 0.462583372563518 0.529199265074586 0.981693401329012 0.950265541446583 0.979517616297109 0.988127357599474 0.994387930680562 0.000762650335313913 0.173195432592019 0.214793305998074 0.928827502408463 0.823005254935668 0.920874906451125 0.952951001256824 0.977334986642594 0.00296184637565733 0.449132602756528 0.515670113777427 0.980692935713932 0.947639135570008 0.978400859042726 0.987474024701941 0.994077042271712 0.000748820801014451 0.170588595701702 0.211720689974239 0.927607284614011 0.820321730305747 0.919530157510621 0.952123050586546 0.976925746213164 0.00197267247875298 0.351696307596667 0.414664781115845 0.971261919572484 0.923324538923342 0.96788688338885 0.981292212787257 0.991124658576156 0.00145328051902962 0.285431402050498 0.342809206044773 0.961368397321412 0.898649929984553 0.956883033735252 0.974762044567114 0.987984594005897 0.00255786270474143 0.413086151961988 0.478926258528421 0.977702751915773 0.939843755903476 0.97506471553904 0.98551855469107 0.993145234775274 0.00175195046663079 0.325091195500617 0.386133362050992 0.967751145838824 0.914473204067763 0.963979091196681 0.978980266449231 0.990015462213491 0.000850313749928932 0.189347697058218 0.233728330559999 0.935698481921932 0.838313929015565 0.928454490618986 0.957599415037841 0.97962578418828 0.00284467308626588 0.43913874179128 0.505554465972682 0.97991133040195 0.945593652748861 0.977528590064628 0.986963288044559 0.993833857205727 0.000784859687756862 0.17734787942895 0.219678096748346 0.930703354966277 0.827151170711475 0.922942972084106 0.954222380737829 0.97796268859448 0.00521396436279183 0.589914768314724 0.6526005561238 0.988964895639241 0.969634241319307 0.987642466917058 0.992861827202271 0.996634366509418 0.0035618617202944 0.495224281287844 0.561628403222807 0.983902468503809 0.956097423790885 0.981984418376226 0.989568285886287 0.995072830586617 0.00537866942431671 0.59745670673916 0.659654763686357 0.989300948256636 0.970541436282796 0.988018303615423 0.993080036735767 0.996737630781436 0.00197434292524691 0.351889705875949 0.414870647251843 0.971285582705585 0.92338456038305 0.96791323374154 0.981307775855079 0.991132115919967 0.0020540739466875 0.360989101711477 0.424531861709924 0.97237151258261 0.926144277027227 0.969122645648646 0.98202169924703 0.991474072461962 0.00200739463267256 0.355692856248768 0.418914512973091 0.971745915766016 0.924553165066415 0.968425872890672 0.98161048086016 0.991277138134445 0.00227482043608541 0.384905868726615 0.449695872304855 0.974990885542117 0.93284362718186 0.972041177380147 0.983741464989542 0.992296737186691 0.00364567864000203 0.501059956638598 0.567367049929153 0.984268042788723 0.957066895792205 0.982392772003016 0.989806522747696 0.995185967599964 0.00198929477760754 0.353615681216613 0.416706918130453 0.971495667696901 0.923917654285333 0.968147182900372 0.981445935596687 0.991198312371961 0.00556428302053464 0.605633161665153 0.667271431450725 0.989656066009148 0.971501273858144 0.988415495768841 0.993310568965039 0.99684670052475 0.00301744970348098 0.453752314632804 0.520327767944733 0.981043004392322 0.948557086037879 0.978791588068094 0.987702682886688 0.994185873915376 0.00129867357942612 0.263023601214463 0.317900919973694 0.956960844929909 0.887920937548982 0.951989294212627 0.971837834548325 0.986571316249622 0.0027566166210434 0.431387959731385 0.497671613615512 0.979281127172144 0.943948448168932 0.976825405494277 0.986551276109713 0.993637582808913 0.00110511530749325 0.232919360130779 0.283935591869334 0.949791810399279 0.870804488828008 0.944040573000799 0.967061566583687 0.98425334065784 0.000901253738692016 0.19844814728363 0.244318944112971 0.939114506482266 0.846052326631446 0.932227479190159 0.959901810221222 0.98075616078192 0.00218766143131315 0.375678473686416 0.440026401097187 0.974018168350103 0.9303487210173 0.970957150221795 0.983103198946807 0.991991593824825 0.00102074398784682 0.21901734508496 0.268052668348211 0.945862099441959 0.861593462119401 0.939689305677179 0.964432914034796 0.982972520860857
147961 0.0119338570511726 0.56004230542484 0.779709587015057 0.994456456694841 0.983519840937551 0.954127194441494 0.986660438943824 0.998247287268853 0.0175355611708492 0.652913503325934 0.839499884896827 0.996241985101971 0.988788246182582 0.968490860779792 0.990934107081618 0.998813278271714 0.00620650180198864 0.396940824845883 0.646665263925663 0.989334313274881 0.968611401214593 0.914929186021223 0.974519471952361 0.996615889866578 0.00610879227197143 0.393125108104404 0.643008570824369 0.989164511288711 0.968122312576063 0.913678180409521 0.974119981603587 0.996561610589148 0.00487716576051908 0.340605289037044 0.589534902810437 0.98644872442446 0.960343983877468 0.894068785939529 0.9677563755596 0.995691744039432 0.0129050203755234 0.579459272533464 0.793014881612643 0.994876509782829 0.984755895235139 0.957472448826695 0.987663894813178 0.998380564026748 0.00690771640375641 0.422997438106199 0.670878365409204 0.990413323594051 0.971726963825737 0.922949266343984 0.977062499528319 0.996960511666099 0.00458417449427893 0.326766446827376 0.574392260769917 0.985590909281343 0.957904218798049 0.888026977498018 0.965756383442401 0.995416306524799 0.0139869377253953 0.59920607446112 0.806089679491042 0.995276106572432 0.985933669671698 0.960673988652434 0.988619590832606 0.998507278878053 0.00857161645410035 0.476770116004024 0.717005197920699 0.992272728709192 0.977127021145913 0.937062292225753 0.981462927207777 0.997553179607064 0.0105447597607242 0.529011976555414 0.757462821624762 0.993722006570707 0.981363580115375 0.948327254575446 0.984908788238778 0.998014071795014 0.0125191394718625 0.571948495842348 0.787922248938441 0.994717367538677 0.984287358444797 0.956202634631233 0.987283582974025 0.998330079556341 0.0123055176572246 0.567676664530731 0.784995541410915 0.994624998421834 0.984015546718725 0.955466968624008 0.987062921444002 0.998300772364054 0.0101530833925473 0.519472906716029 0.750367281297032 0.993478835034074 0.980651038486541 0.94642056948622 0.984329629072761 0.997936803763818 0.00249986091496827 0.208942214930066 0.423438860703379 0.973837449710178 0.925278962513788 0.811880762178367 0.938828117729337 0.991609167195285 0.0193429108353112 0.675201690810833 0.852512957417583 0.996598175410305 0.989843710837816 0.971401839118485 0.99178923973538 0.99892602027134 0.00673904692372111 0.416934350586591 0.665359356210669 0.990174086761919 0.971035044006262 0.92116047168224 0.976497997033418 0.996884146801026 0.00774714698771993 0.451416417435559 0.695866613942834 0.991450356235316 0.974733814537941 0.930774087995915 0.979513876309726 0.997291243402924 0.0104331251177023 0.526331219766366 0.755481338030077 0.993654546824901 0.981165840663524 0.947797633113347 0.984748080172515 0.997992638975769 0.00682630008304661 0.420086366970856 0.668237030575698 0.990299306220662 0.971397121981354 0.922095990598443 0.976793417121482 0.996924120240119 0.00222758572194389 0.190478663974034 0.395497365263604 0.970725466940348 0.916884015123489 0.793587600690015 0.931843294611418 0.990590669654657 0.00708042179214697 0.429078389521497 0.676345784552844 0.990646585578195 0.972402230855502 0.924699251781663 0.977613269594295 0.997034945092477 0.00641356386305755 0.404872839927354 0.654174310149301 0.989677228966932 0.96960011262001 0.917464752107575 0.975326825115089 0.996725468278431 0.00277148725753147 0.226550597073227 0.448866658520151 0.976347199322323 0.932122202663327 0.827169576198944 0.944504898116012 0.992427349017073 0.00706896017134388 0.428678734890381 0.675988514172758 0.99063145488873 0.972358410410887 0.924585561635183 0.97757753257651 0.99703011764625 0.0187205453856086 0.667848069845698 0.848271660943326 0.996483256439517 0.989503018797833 0.970460976990036 0.991513250781425 0.99888965193757 0.0149983532708905 0.616093807368081 0.816923602512166 0.995597759404199 0.986883071117166 0.963264759190184 0.989389658023837 0.998609226624442 0.00814434647491174 0.46392537193286 0.706426547622759 0.991867159980437 0.975945794552601 0.93395186385092 0.980501150946631 0.997424037843673 0.0109328729126158 0.53810492519504 0.764111926858569 0.993945884614704 0.982020195135362 0.950088636631297 0.985442348211892 0.998085186442386 0.00232802209931566 0.197387755680099 0.406112286483613 0.971955760989508 0.920191021217118 0.800734153100844 0.934597559336792 0.990993852573898 0.015579222963239 0.625178815889552 0.822624324646179 0.995763689830145 0.987373311989146 0.964606068220972 0.989787185522744 0.998661800594579 0.0128046047283588 0.577529710857265 0.791712965053023 0.994836015502723 0.984636646387177 0.957149059096126 0.987567106938798 0.998367719130982 0.00151611791300745 0.137954867379761 0.307945901790168 0.957541731776372 0.882390598751057 0.723363946588942 0.902900577299429 0.986226254461051 0.0103950652580438 0.525410413532995 0.754798468343698 0.993631218546746 0.981097472610787 0.947614605442201 0.984692512787081 0.997985226822122 0.00986573181900399 0.512230226325156 0.744895695538311 0.993288237745248 0.98009302949055 0.944930816224258 0.983875963454794 0.997876223180498 0.013939452209923 0.59837750452716 0.805550012054147 0.995259863455799 0.985885758125552 0.960543482883114 0.988580721883832 0.998502129432688 0.00828087143637015 0.468096448347727 0.70989069059881 0.992001264063912 0.976336165905941 0.934978341895751 0.980819047204611 0.997466747438592 0.00176794809223556 0.157299198620079 0.341678940320806 0.963376931495984 0.897447947652576 0.7530839872731 0.915583276889254 0.988167945039367 0.00293167879187561 0.236576705011478 0.46284384190785 0.977614205008305 0.935601947076986 0.835077738793515 0.947385677207244 0.992839309343245 0.00873668842193892 0.481572080824099 0.72089309227653 0.992418874498778 0.977553137532111 0.938187585534061 0.981809770769971 0.997599697874717 0.0132362134243823 0.585703001173607 0.797197648293161 0.995005735813428 0.985136572443529 0.958505742103466 0.987972840103068 0.998421550092967 0.00552787546063236 0.369420283145204 0.619620187955187 0.988032536911197 0.964870147933507 0.905414285705503 0.971461662616904 0.99619943581487 0.000456434531119549 0.045917456063214 0.118025358335431 0.871504129742642 0.692906336984418 0.440208953782569 0.736596508231017 0.955621114888135 0.00658522683136823 0.4112947341025 0.660164069303645 0.989945335707501 0.970374059899203 0.919455748702004 0.975958591702496 0.996811105445955 0.00796924688238372 0.458480774635165 0.701862102873631 0.991688496049183 0.97542603229636 0.932587376606201 0.980077811326856 0.997367124525277 0.02524033464589 0.731835714424059 0.88356146220114 0.997406590120542 0.992244775944353 0.978066167667875 0.993733271069226 0.999181696653328 0.00827582724755395 0.467943474386139 0.709764139201023 0.991996387401658 0.976321966525318 0.934940979607705 0.980807484879513 0.997465194452848 0.00278772211142884 0.227578536268086 0.450316025306646 0.976482080412464 0.932491840992822 0.828005289902913 0.944811097178132 0.992471239472654 0.0171749492920967 0.648106089092267 0.836630184203258 0.996161980275947 0.988551381382619 0.967839131186251 0.990742152292715 0.998787947413005 0.010628002995773 0.530991673456725 0.758919874713046 0.993771393096561 0.98150837646913 0.94871531430472 0.985026460239793 0.998029761261097 0.00313275327127826 0.248803947260771 0.479421528855451 0.979025026798354 0.939496645305593 0.844038551642076 0.950605337682076 0.993297176989309 0.00235107037835582 0.198956852644668 0.40849612802859 0.972223674707583 0.920913218016726 0.802305085561318 0.935198570985219 0.991081559430587 0.0092983308540295 0.497281367027583 0.7333656941299 0.992877539134366 0.97889206279641 0.941734658690663 0.982899235193092 0.997745630242047 0.0058179053741595 0.381478801027227 0.631664654261713 0.988625622654233 0.966572283647716 0.909727693202641 0.972853407386531 0.996389263974108 0.00524192875556136 0.357069510321569 0.606956037437843 0.987384365739405 0.963014436314752 0.90074095166726 0.969943296924194 0.995991798596547 0.0145505133227484 0.608790816301807 0.812276909035174 0.995460827228603 0.986478749038566 0.962160329947129 0.989061743732339 0.99856583153089 0.0161147575533777 0.633190830363251 0.827579818401931 0.995906115781669 0.987794367130687 0.965760002312346 0.990128551321015 0.998706917766672 0.0208279432084074 0.691532153966162 0.861753754110754 0.996844729265208 0.990575178048122 0.9734258523407 0.992381666223866 0.999004027650587 0.00530352716294106 0.359770210897896 0.609754266041192 0.987529826725075 0.9634304808663 0.901786058864617 0.970283804938613 0.996038412217214 0.0131812446875436 0.584679294266381 0.796514974762676 0.994984735099351 0.985074694728827 0.958337686614728 0.987922625255494 0.998414889882009 0.00021795985057511 0.0224605591261653 0.0600506985461337 0.764038744745395 0.518583707122132 0.272953888347486 0.571746465877305 0.911349497102719 0.00456100856195537 0.325647786496244 0.57314757326674 0.98551845139016 0.957698510533564 0.88751989822994 0.965587667667675 0.995393025906212 0.00203179375124712 0.176666365963522 0.37368097232844 0.967988660952899 0.909582542912306 0.778076527022497 0.925749527497408 0.989691291717196 0.00474401191156034 0.334386223999103 0.582787790478326 0.986071829758377 0.959271028469885 0.891405422196392 0.966877056734246 0.995570766458701 0.00218618192192215 0.187596129014299 0.391010847262722 0.970186369144531 0.915439783837788 0.790490503388247 0.930639333652933 0.990413781886609 0.00558102177403603 0.371664463979726 0.621885325515907 0.988145774321225 0.965194829865123 0.906235077922368 0.971727208666106 0.996235691572212 0.0138515681489741 0.596835164874651 0.804543393377532 0.995229509053396 0.985796231482607 0.960299683207809 0.988508090140428 0.998492506073692 0.00607893935554099 0.391949805418215 0.641876354863614 0.989111555445789 0.96796984807288 0.913288643378974 0.973995432213104 0.996544680005049 0.0126608606092817 0.574737236174088 0.789820993300609 0.994776936334148 0.984462702556116 0.956677593830582 0.987425918070243 0.998348977775193 0.00555546176972991 0.370587122697502 0.620799284829257 0.988091581501893 0.96503942658796 0.905842103526391 0.971600113919326 0.996218341108417 0.00121600472872838 0.11372299168764 0.262963355992412 0.947596963024797 0.857463795638932 0.677067316259494 0.881738171282981 0.982879982011788 0.00540755434032539 0.364280739398429 0.614391281598168 0.987768049240845 0.964112351898937 0.903502218593083 0.970841757136282 0.996114731449144 0.00702366228931397 0.427093845748523 0.674568862221889 0.990571177694727 0.97218386573299 0.924132889131658 0.977435179599117 0.997010885208599 0.00345543534355511 0.267637628211238 0.50399979857354 0.980952481250406 0.944851872777395 0.856552840013125 0.955024390815625 0.993921263036108 0.0104123454556884 0.525828918827388 0.7551089751295 0.993641831212771 0.981128574307711 0.947697861991111 0.984717791442775 0.997988598841217 0.00668452717233345 0.414947658393116 0.663536035723921 0.990094201023715 0.970804143808282 0.92056451038595 0.976309583436759 0.996858641504507 0.00237419259565253 0.200524903037643 0.410868573872804 0.972487365246798 0.921624749013685 0.803856435531345 0.935790540067623 0.991167851706032 0.00846013180447242 0.473477293712689 0.71431832672662 0.992170825183942 0.976830047210292 0.936279055891495 0.9812211670894 0.997520738129905 0.00468654760978024 0.331666441750152 0.579807550900323 0.98590265389415 0.958789926419639 0.89021441861618 0.966482660019255 0.995516443011725 0.0091934357882573 0.494418809096886 0.731120575208806 0.992796101630685 0.978654154626933 0.941103146355342 0.982705694039942 0.997719726170765 0.00624275644927636 0.398344640396225 0.648003259467425 0.989395979889342 0.968789103214459 0.91538425283639 0.974664601138014 0.996635599204039 0.00770448896442229 0.450038804215509 0.694687683371966 0.991403059321043 0.974596410650303 0.930414686586037 0.979401918272988 0.997276169699824 0.0274771834459109 0.748601286307647 0.892237956849753 0.997622665027058 0.992887850626192 0.979861090977502 0.994253632334905 0.999249986375187 0.00297925440803773 0.239505116598193 0.466860264335454 0.977964833879574 0.936567917716843 0.837289339680528 0.948184680984375 0.992953186233569 0.00903253453817508 0.489965149588619 0.727603245259179 0.992667533802545 0.978278717794574 0.940107670792622 0.982400235333686 0.997678824724042 0.00362685411716453 0.277268328287156 0.516141576016066 0.981839454375737 0.947329656946607 0.862420196073827 0.957065895904958 0.99420789335684 0.0101391461479039 0.519126490211051 0.75010724595801 0.993469838248313 0.980624689252819 0.946350155738999 0.984308209150545 0.997933944528907 0.00171951219627488 0.153645573155433 0.335447437531047 0.962382366996539 0.894858368281836 0.74787314699112 0.91340745366663 0.987838125387686 0.0039897969972699 0.296856268946732 0.539996309360439 0.983470084700701 0.951907134220836 0.873390754751696 0.960832200344272 0.99473392145824 0.00540945607236862 0.364362614103451 0.614475034845906 0.987772319980971 0.964124581962756 0.903533037124167 0.970851763236357 0.996116099434888 0.019076036567322 0.672087530394048 0.850722997018303 0.996549812512999 0.989700313810626 0.971005687657918 0.991673080624569 0.998910715595384 0.00697250430034676 0.425293491377187 0.672950677438957 0.99050216981943 0.971984090473242 0.923615126913041 0.977272237533986 0.996988865139617 0.00836571025229528 0.470656448513222 0.712002946567291 0.992082411013591 0.976572481664911 0.935600429492541 0.981011465937185 0.997492587364095 0.00190873088551042 0.167743835412903 0.359148635854699 0.965990904711095 0.904300152325013 0.767078652644839 0.921329957344103 0.989032602618785 0.00201917448664256 0.175760133278769 0.372221015590257 0.967794648079117 0.909067798010447 0.776996670913431 0.925319264184568 0.989627403693469 0.00301130354778993 0.241465354441999 0.469532435648807 0.978194924746387 0.937202517706768 0.838746153978969 0.948709426865509 0.993027884734096 0.00545742518448671 0.366420964511733 0.61657575651124 0.987879072323554 0.964430353744828 0.904303980731513 0.971101916782231 0.996150291279596 0.0160032942256021 0.631550895089775 0.826570922425625 0.995877254239205 0.987709024211707 0.965525969983268 0.990059364990605 0.998697775826058 0.0123449945170104 0.568472360397102 0.785542363622836 0.994642307526115 0.984066474093893 0.955604749717913 0.987104266950313 0.998306264539842
147981 0.000473699274622373 0.377078925413267 0.203775767155819 0.992757769441452 0.961032346840371 0.812184721368479 0.913464529974432 0.999900752248044 0.000476223618168515 0.378328740206841 0.204639877013911 0.992795900215741 0.961230990779132 0.812994491632049 0.913883930045912 0.99990127853318 0.000525620320599699 0.401815330625315 0.221180148752685 0.99346882518715 0.964747656727721 0.827545018165177 0.921343927186784 0.99991055976106 0.000384482429678328 0.329437744640202 0.171984932642872 0.99109143486454 0.952416316597267 0.778251355378934 0.89547483989335 0.999877714304812 0.000146947315332212 0.158052458470627 0.0735301453380832 0.977016613786752 0.884367001159764 0.572838943028062 0.766000662378522 0.999680031065909 0.000327445677815748 0.294970950832475 0.150299054110901 0.989555296410066 0.944584162015973 0.74929805262365 0.879456491539475 0.999856408603948 0.00063108778237582 0.446472026625931 0.254295796102384 0.994554943520208 0.970468055313325 0.852116524875913 0.93362286483082 0.999925513770703 0.000138337051382878 0.150181230943633 0.0695206746361149 0.975620769973463 0.878046650805477 0.558001176251751 0.755002882790888 0.99966011965867 0.000315264489009594 0.287146262814434 0.145519960678559 0.989155979454773 0.942565320567637 0.742107186629001 0.875378030469605 0.999850859530248 0.000208710876238698 0.210510144752385 0.101310414880099 0.983708235640732 0.91570628384233 0.65574313124265 0.82299939688382 0.999774711672255 0.000420592721011264 0.34957084011931 0.185152451763351 0.991850344660949 0.956324722776182 0.793361490245599 0.903586821936056 0.99988821609549 0.000281332964671563 0.264406195559902 0.131920153333707 0.98786354960612 0.936078881606934 0.719713851090966 0.862411351414245 0.99983286905636 0.000561977780889756 0.418000405349716 0.232922389401591 0.993889001843199 0.966954119405515 0.836887136510736 0.926058838928562 0.999916348705046 0.000220206311957528 0.219560966527959 0.106298371227728 0.984545746304376 0.919754404064987 0.667745864272996 0.830676421886979 0.999786472347913 0.000362035971098399 0.316283126485166 0.163583729911712 0.990544110604414 0.949613671316025 0.767692630729245 0.88970676549695 0.999870130583408 0.000699407307083345 0.472009575954559 0.274288077571621 0.995084547459249 0.973277481052183 0.86461424718288 0.939719717202314 0.999932793842072 0.000297976312977676 0.275738456371209 0.138644392328512 0.988533842145331 0.939433875547006 0.731163637354215 0.869092168787853 0.999842205242223 0.000194999309457831 0.199436372647007 0.0952877142119342 0.982582382472807 0.91030957519205 0.640241719717908 0.812880202145141 0.999758870817246 0.000577473211437737 0.424635621003853 0.237820223006293 0.994052095562115 0.967812786108935 0.840568232331056 0.927900899043901 0.999918594412864 0.000147833194560633 0.158854043666058 0.0739407097369693 0.97715121289125 0.884980313606968 0.574309235836569 0.767076432921439 0.999681948127404 0.000409163499725629 0.343330407074721 0.181030243264115 0.991624510856158 0.95515895035716 0.788806533925123 0.901158869266408 0.999885092665149 0.000281929083060265 0.26481819889233 0.13216280526971 0.98788890758482 0.936205451487195 0.720140758671868 0.862662388744253 0.999833222482988 0.000369782287081218 0.320880673955936 0.166502155984376 0.990740432452519 0.950617419671217 0.771448202979588 0.891767903511844 0.999872851768163 0.00012462877156816 0.137341583507581 0.0630652936371035 0.973011238308673 0.866422844724357 0.532127306431559 0.735188328508636 0.999622744167879 0.000367114787169992 0.31930446337453 0.165499471598397 0.990673754152117 0.950276315646421 0.770168722461582 0.891066884922114 0.999871927670525 7.05224241279864e-05 0.0826396674753886 0.0366887687128167 0.953270017511866 0.785873847117042 0.391555996404496 0.611030258385062 0.999333462104958 8.15666613877042e-05 0.0943612827498707 0.0421924756749064 0.959340483919373 0.809340695224967 0.426712850548032 0.645003051765023 0.999423666592788 0.000304573760385526 0.280134632763997 0.141281207964118 0.988779499771244 0.940668341717621 0.735447668966658 0.871564336666853 0.999845623764399 0.000449848265679422 0.365017646426821 0.195517890851993 0.992376532206877 0.959049943806055 0.804172980856856 0.909290617428499 0.999895488176712 0.000460947261720496 0.370687839711414 0.199381825985607 0.992558811227569 0.959996948697918 0.807984547662089 0.91128189967948 0.999898005557968 0.000424874255270335 0.351878193231946 0.186686044075369 0.991931841878315 0.956745986464583 0.79501767870398 0.904465946318564 0.999889342911273 0.000301141444030219 0.277854199739651 0.139911420432418 0.988653024623817 0.940032456964626 0.733236079589261 0.870289957447041 0.999843863970902 9.48395656727009e-05 0.108058261737138 0.0487243206466842 0.964831154080244 0.831530213315614 0.4639387021491 0.678726441345219 0.999504291697006 0.000682975726818277 0.466084840785315 0.269578015307998 0.994966800414585 0.972651714034914 0.861805193816897 0.938357890924217 0.999931175921878 0.000187653898442682 0.193375427581695 0.0920280423920325 0.981912798766923 0.907124233278816 0.631349224182399 0.806968405627389 0.999749432726543 0.00033836764056656 0.301842286956021 0.154538979767071 0.989889135183719 0.946277354965129 0.755413050208122 0.882892909305672 0.999861044376986 0.000839646689770393 0.51769495643319 0.312150218483703 0.995902744119732 0.977644000506349 0.8846318846197 0.949283917674507 0.999944025969569 0.000142343383406644 0.153861903272568 0.0713905700426454 0.976290760869788 0.881071296591486 0.565031306348098 0.760245942727944 0.999669683939175 0.000367414071187555 0.319481672489956 0.165612089091882 0.990681282991342 0.950314820724537 0.77031298831767 0.891145988474081 0.999872032019199 0.000198529998441111 0.202317398161944 0.096846230072284 0.982886898611683 0.911764185391826 0.644365171071157 0.815594842049904 0.999763158917416 0.000881197611795716 0.52975273124724 0.322622976237151 0.996095348500206 0.97867653704398 0.889474628756522 0.951561398214945 0.99994666737811 0.000337019146691953 0.301001157029866 0.154017778068259 0.989849076316382 0.946073920825046 0.754674237792099 0.882479263066371 0.999860488271842 0.000168049741860478 0.176741255104206 0.0832124305274278 0.979844941573345 0.897399447849921 0.605312484491645 0.789193643635259 0.999720205026981 0.000183516265752061 0.189920787355564 0.0901815438158172 0.981512461459385 0.905228315853766 0.626143895248086 0.803470907988333 0.999743783721852 0.000407898251531623 0.342632212108903 0.180571342999045 0.991598738877563 0.955026060263112 0.788289917671224 0.900882552335091 0.999884736132499 0.000505119529876986 0.39228641817874 0.21439958597882 0.993205413419851 0.963368590069145 0.821790069953461 0.918410509611577 0.999906928166857 0.00010313593906224 0.116411436928875 0.0527621537234558 0.9675686871547 0.842954940527097 0.484848003305058 0.696734281048836 0.999544152645543 0.000189655429320271 0.195036026718976 0.0929185825969732 0.982100300693142 0.908014404745512 0.633815584846259 0.808615995998743 0.999752076931904 0.00022044443851826 0.219746262004051 0.106401112054009 0.984562186066412 0.919834154870063 0.667985660238929 0.830828418222633 0.999786703004477 0.000132727166499195 0.144973261380759 0.066889679457342 0.974616367218701 0.873543335082776 0.547766576752814 0.747263806433079 0.999645757279684 5.10487063668739e-05 0.0612157864042353 0.0268290142674166 0.93657326032615 0.726524652661941 0.317790084344332 0.53207462451164 0.999079411862322 0.000248972883988765 0.241326851871542 0.118541570975323 0.986307284177719 0.928363768593724 0.694409397136804 0.847255623177299 0.999811144316596 0.000479174251954264 0.379783279098696 0.205647541710211 0.992839964597175 0.96146062939229 0.813932207664027 0.914369033558618 0.999901886664954 0.000222996780536186 0.221726831722475 0.107500853409788 0.984736223127623 0.920679110083702 0.670534331874884 0.832440609971837 0.999789144349612 0.000257365156104204 0.247450077417939 0.122050539628457 0.986747974778837 0.930537995124352 0.701400472744324 0.851497779814863 0.99981730301103 6.87974402276438e-05 0.080781456456504 0.0358234474090406 0.952154320279782 0.78167683376847 0.385671870263893 0.60512815821921 0.999316759992177 0.000229999109793439 0.2271092838484 0.110504159985437 0.985194150984506 0.922908363235795 0.677329866373527 0.836709912343499 0.999795563974896 0.000210135048341928 0.211642818204223 0.101931387247904 0.98381688746554 0.916229829134814 0.657276991077869 0.823988064476777 0.999776238521413 0.000322096540790375 0.291556120986292 0.148206991457895 0.98938362391035 0.943715371987427 0.746190294595444 0.877698854271324 0.999854023513188 0.000182794850136826 0.189315425878827 0.0898588305677215 0.981440839778707 0.904889802674104 0.625221239929011 0.802848089472063 0.999742772616798 1.0135921048798e-05 0.0127812043806206 0.00544384290034715 0.745661701359446 0.345320116441761 0.0846577163055696 0.184182954102246 0.995380512571106 0.000570879720634026 0.421830814361304 0.235743783299052 0.993983772876122 0.967452925025758 0.839022372694383 0.927128411661925 0.999917653736777 0.000593211659633405 0.431222003993871 0.242731410300664 0.994209075734564 0.968640440605811 0.844140902319126 0.929680270255833 0.999920755254265 0.000896901235253091 0.534154541585545 0.326498674904055 0.996163511866012 0.979042382232431 0.891200767311634 0.952369815032505 0.999947601940494 0.000293591950204303 0.272787171475793 0.136883129466597 0.988364553883959 0.938584704801845 0.728239122820791 0.867395977616973 0.999839848485367 0.000151354764832327 0.162025503462434 0.0755692111930366 0.977671041733384 0.887355371668904 0.580055268264307 0.771256824088265 0.999689347033073 0.000173617541986874 0.181534827965882 0.0857334849208025 0.980478789810874 0.900362437185958 0.613073688321524 0.794566148068647 0.999729176945007 5.93936238647456e-05 0.0705176015466861 0.031078695189276 0.944995087650357 0.755557532458499 0.35148198330187 0.569519241520124 0.999208660495136 0.000235033584905543 0.230933381535646 0.112651017453643 0.985506771230987 0.924435253893756 0.682045021489219 0.839647433202346 0.999799943174173 0.000167319853264102 0.176108698705612 0.0828809138814896 0.979758785614421 0.89699791301972 0.604271922646894 0.788468456455194 0.999718984633331 0.000392055211998862 0.333762402649342 0.174781393137961 0.991262071194165 0.953292832171128 0.781600400505166 0.897287129216401 0.99988007695173 0.000279481612794288 0.263123699739703 0.13116569049697 0.987784114651579 0.935682575435344 0.718379673626806 0.8616258278053 0.999831761816472 0.000122102105804098 0.134932596203307 0.0618656894998748 0.9724680666788 0.864034253014494 0.527024172052019 0.731181129898235 0.999614939624994 0.000246333040670825 0.239380118760142 0.117432008025169 0.986162539794248 0.927651438688321 0.692142149713098 0.845870677224845 0.999809120315342 0.000259530464711752 0.249013953158893 0.122951376504947 0.986857113729636 0.93107772504636 0.703152665934279 0.852554349791704 0.999818827400517 0.000372935436577098 0.322734474402059 0.167684294595961 0.990818031455146 0.951014640959428 0.772942384278434 0.892585007240542 0.999873927061866 0.000535788050995553 0.406431502530856 0.224499953955193 0.993592038814591 0.965393834245131 0.830263654416236 0.922721969179925 0.999912257825532 0.000384838562685402 0.329642380999242 0.172116868343821 0.99109960869674 0.952458273620616 0.778411153135339 0.89556149953919 0.999877827498771 3.84953411037647e-05 0.0468672042264702 0.0203656165682138 0.917593236392183 0.667035058373717 0.25995510965687 0.461630432365308 0.998779558319977 0.000220358526331946 0.219679420549435 0.106364047554902 0.98455625890165 0.919805400358777 0.667899185668048 0.830773611887285 0.999786619844815 0.000513677013618977 0.396300618761597 0.217244212772481 0.993317906725382 0.963957144641691 0.824238344350217 0.919661164383861 0.999908479317209 0.000339585920664848 0.302600458660276 0.155009302315803 0.989925055079675 0.946459830238564 0.756076707070575 0.88326411807693 0.999861542986361 0.000918009505725005 0.539943296810732 0.33163910376849 0.996251474454855 0.979514823791918 0.89343786708692 0.95341491871405 0.999948807776193 0.000229238421017252 0.226528171894006 0.110178876690545 0.985145738953993 0.922672275060175 0.676605240853307 0.836256682058385 0.999794885571774 6.44818063320725e-05 0.076099393466803 0.0336517397294134 0.949114843888524 0.770418763565511 0.370439921664467 0.589546575612811 0.999271062340828 0.000126823077694972 0.139422841165498 0.0641046194396335 0.973465866898356 0.868430181101717 0.536470675591331 0.738572742287887 0.999629269881078 0.000212882698244542 0.213818931399458 0.103127010203086 0.984022466758282 0.917221747757786 0.660197978936835 0.825864628057822 0.99977912655133 0.000248590561779705 0.241045527845675 0.118381048056587 0.9862865089535 0.928261473197573 0.694083106582658 0.847056587611645 0.999810853846828 0.000314266192097807 0.286497299768436 0.145125915608539 0.989121896349868 0.942393329691649 0.741499542745019 0.875031519242089 0.999850385692639 0.00013179286108847 0.144099692060332 0.0664500538770647 0.974440993727948 0.872760822029645 0.546015833273967 0.745927154035628 0.999643246546314 7.0920117041764e-05 0.0830670114454785 0.0368880476192053 0.953519899191622 0.786818676546057 0.392896623366148 0.612366041517296 0.999337197580836 4.23016774053247e-05 0.051263954556253 0.0223344330622113 0.924448304516871 0.687637776573012 0.278501156569858 0.485132561833394 0.998889256812591 0.000226201038336805 0.224199100228645 0.108877670804478 0.984949235863135 0.921715000814078 0.673679131458946 0.834421607920466 0.999792131277041 0.000319414013599165 0.289831154770322 0.147153972630345 0.989295390644386 0.943269350689016 0.744602615025704 0.876797988378822 0.999852797347815 0.000296400429848832 0.274680426947966 0.138012163267987 0.988473564319243 0.939131371813737 0.730119742616103 0.868487519124824 0.999841366172061 9.64283998427456e-05 0.109670168055639 0.0495002616275571 0.965390623038123 0.833845059761386 0.468073394603343 0.682338791553483 0.999512456189717 0.000380951002125822 0.327401788848458 0.17067437911821 0.991009563166744 0.951996227436336 0.776654237829682 0.894607675069341 0.999876580416589 0.000445100260708885 0.362560725719884 0.193853562909604 0.992295800813125 0.95863100103751 0.802495860845032 0.908411223568406 0.999894372936872 0.000163195079876522 0.172515641759901 0.0810029287148505 0.979257714611205 0.894668353534873 0.598286814512122 0.784274643882685 0.999711882797514
148001 0.00461669121762499 0.841967610727384 0.345063760773013 0.986535372257153 0.815361645001329 0.941150257620866 0.889788099912679 0.999957268306758 0.0135166987270463 0.940260899903346 0.608835619253888 0.995401253701384 0.92880404489006 0.979272415218885 0.95975945318966 0.999985534882796 0.00181533831471289 0.676279230904675 0.171217159530333 0.966363110774472 0.633907235608901 0.862462912997461 0.75994201974639 0.999891027949138 0.00556906395302812 0.865465578323106 0.388813418655182 0.988822799120023 0.842073644116645 0.950763087869451 0.906961316555232 0.999964609541761 0.00259272815374172 0.74912342172319 0.227970318621905 0.97622675765923 0.712228862218692 0.899629661776082 0.818998892561444 0.999923758475986 0.00548510745732041 0.863677117767461 0.385189794720751 0.988652712028492 0.84003169543304 0.950043094245395 0.905664360173652 0.999964064832053 0.0111784431748226 0.928499439928826 0.562204629707678 0.994431558464755 0.914990886187944 0.97498724039155 0.951639431021796 0.999982467731105 0.000200665721241744 0.18735665882209 0.0222910132281447 0.760224973065632 0.160436065526155 0.408999134631223 0.258910046215959 0.999013447680498 0.00640044048147642 0.880946478472076 0.422546970628348 0.990268569492713 0.859810249414275 0.956917385892298 0.91811904589869 0.999969232139398 0.00660407630053873 0.884213334575748 0.430257348449228 0.990567721248929 0.863567266189207 0.958198501237996 0.920457977705841 0.999970186945203 0.0058149803484761 0.870445697154075 0.399189111435595 0.989293042421328 0.847767361591427 0.952758065586456 0.910564104399248 0.999966114540293 0.00584476006221514 0.871024017655894 0.400422052731558 0.989347330126612 0.848429288510494 0.952988794532892 0.910981654033664 0.999966288194519 0.00696770110251062 0.889624701612783 0.443532698675283 0.991058807374359 0.869801460377771 0.960307341644989 0.924320409138715 0.999971753104102 0.00308803281146905 0.78061655345252 0.260285104980138 0.979973213326753 0.746787970087372 0.914388567225939 0.84355226802863 0.99993601823001 0.00891757649543474 0.911784234951748 0.505466651432739 0.993013810159565 0.895473202872488 0.968774339578656 0.939984166772568 0.999977972637492 0.0117569742058068 0.931814964813757 0.574725803042455 0.994707198370262 0.918878083172452 0.976202347675694 0.953935174885624 0.999983340188152 0.00560206596080662 0.866155892827251 0.390226307097431 0.988888277481446 0.842862193154031 0.951040488429032 0.907461476918423 0.999964819188652 0.00793284319276468 0.901819952578702 0.475983911689629 0.992145658098486 0.883901125948693 0.965000190825223 0.932971003210166 0.999975213764446 0.0111563885232052 0.928366734814612 0.561712993024287 0.994420488088704 0.914835408848421 0.974938487826477 0.951547432576192 0.999982432681014 0.00245435506806319 0.738648765039309 0.218437887642795 0.974916678248334 0.700828963846628 0.894554453452992 0.810704482352751 0.99991944925974 0.0021536621498508 0.712582861895832 0.196899152657922 0.971505979400921 0.6726626691223 0.881544216976476 0.789779784714476 0.999908176181972 0.00445637113843423 0.837185889887323 0.337084655106672 0.986055515152382 0.809956592970154 0.939152710677459 0.886257855297328 0.99995572395195 0.00469731445369738 0.844268240822023 0.349005166245101 0.986764473842294 0.817965863018352 0.94210627260475 0.891482287307962 0.999958005110973 0.000930814043114513 0.516961335211538 0.0957055419996069 0.936378180331463 0.470076432781624 0.762610505344139 0.618575968469693 0.999787308863462 0.00373991853385058 0.811753837097279 0.298949857242808 0.983416723567085 0.781381924860794 0.928283774922583 0.867275781465194 0.999947204513943 0.00859728613717404 0.908770720760704 0.496241752953465 0.992753102167078 0.891968510724171 0.967638550980263 0.937868338458682 0.999977144647128 0.00155636872455488 0.641653684287196 0.150433976236202 0.960974792961559 0.597447281547676 0.843132504283025 0.730701730392668 0.999872865045064 0.00391099961861559 0.818519284798573 0.308444251349331 0.984133305348459 0.788955132502924 0.931216081546678 0.872359566724986 0.999949522529586 0.00352105563173876 0.80233047330328 0.286421856372993 0.982400275128081 0.770867337151804 0.924148676935441 0.860152954405626 0.999943910700709 0.00360642889403714 0.806115889016593 0.291360973158699 0.982811190462342 0.775086375588474 0.925816940483435 0.86302010553911 0.99994524309453 0.00813984849006723 0.904095372466758 0.482464796716444 0.992345458683102 0.886539584070417 0.965866767441527 0.934576841467769 0.999975849130708 0.00811193851542095 0.903794699971132 0.481600205321489 0.992319110245007 0.886190800549298 0.965752419704621 0.934364794374806 0.999975765357221 0.00821210217880616 0.904865173825585 0.484689945956349 0.992412844234257 0.887432755994486 0.966159304841647 0.935119534034929 0.999976063359386 0.00751477613002977 0.896881994748595 0.462396157820627 0.991708857898633 0.878183678220411 0.963109892480852 0.929477265281157 0.999973823850098 0.00415455937394926 0.827356297390681 0.321531022007831 0.98505317979812 0.798878011081184 0.935001217685176 0.878962563156216 0.999952493233479 0.01576131357498 0.948440431214954 0.645274362989313 0.99606253423743 0.93844957152682 0.982211508720243 0.965367559761146 0.999987623102866 0.00234029276687482 0.729335730601007 0.210403449427219 0.973723350345395 0.690732515955285 0.88996942021411 0.803275251069708 0.999915514012668 0.00514687850322491 0.855966642028418 0.370152246515114 0.987911971852869 0.83124514033898 0.946917280127744 0.900053881912187 0.999961690406179 0.00523526259306483 0.85806393640406 0.374151321291686 0.988114665186054 0.833632443391021 0.947771035120223 0.901583025663049 0.999962340487741 0.00755629726049399 0.897394329611455 0.463776565124886 0.991754383382694 0.878776357755124 0.963306640586782 0.929840321269748 0.99997396877084 0.0164311208833179 0.950470122588328 0.65489595966903 0.9962249979919 0.940848033414301 0.982935688640556 0.966754256346173 0.999988135715008 0.00815295318074666 0.90423590688337 0.482869774595134 0.992357768421649 0.886702620158603 0.965920196811137 0.934675936972229 0.999975888267361 0.00424323151553302 0.830364576206385 0.32617488114734 0.985362240122638 0.802263920588789 0.936278270018334 0.881200733300957 0.999953490092635 0.00646330531800216 0.881974352590201 0.4249490939515 0.990362913166236 0.860991812768883 0.95732112555703 0.918855544392653 0.999969533319167 0.0033783250485921 0.795662161358987 0.278010797300721 0.981667757827512 0.763450557116531 0.92118617901364 0.855082942033286 0.999941532754084 0.00234362296559227 0.729617002176155 0.210640339444652 0.97375979398985 0.691036909527448 0.8901089145339 0.803500387129788 0.999915634335491 0.013341029314247 0.939511734078274 0.60567323414673 0.99534015555288 0.927922216723574 0.979001552549753 0.959244212522176 0.999985341804853 0.00578174694262416 0.869794193429808 0.397807267285017 0.989231805590006 0.847021855926308 0.952497905745299 0.910093510346037 0.999965918634564 0.0082810207085152 0.905588116018546 0.486794926021299 0.992476031906421 0.888271812565217 0.966433743121931 0.93562892463691 0.999976264216038 0.00260321287014982 0.749883097287863 0.22868324192899 0.976320482625613 0.713057464719588 0.899994432256777 0.819597933581141 0.999924066321668 0.00346396212412781 0.79971577941488 0.283080696484046 0.982114375618177 0.767956825975424 0.922990683913949 0.858167906332491 0.999942983015321 0.00374852171991056 0.812106017686576 0.29943344572069 0.983454294421871 0.781775651464787 0.928437164726704 0.86754103840777 0.999947326132675 0.00444136956012411 0.836723685730236 0.336328203579593 0.986008866077108 0.809434684479642 0.938958868826396 0.885915975301108 0.999955573738334 0.0102910794426373 0.922746173126833 0.541530973758472 0.993948921535554 0.908258057470234 0.972865280689613 0.947643122263313 0.999980938924104 0.00696052304649726 0.889522741445535 0.443276535919991 0.991049605158065 0.869683870721336 0.960267759062397 0.924247770318826 0.999971723770862 0.00426626848229362 0.831129131498448 0.327371102038426 0.985440462111628 0.803125098661208 0.936601913186853 0.881768790841507 0.999953742295044 0.00243385344221159 0.737022219446978 0.217005713691627 0.974710225021829 0.699062938520774 0.893758643071319 0.809410672778705 0.999918769124371 0.0072352347258017 0.893296084616043 0.452917412617627 0.991388874190472 0.874038858071079 0.961728770627689 0.926932505894565 0.99997280487534 0.00165369089229584 0.655499195472955 0.158364249847168 0.963190392397299 0.611967906177521 0.851001095260866 0.742487462785853 0.99988035789265 0.00277228154633398 0.761529386262926 0.240002183366179 0.977736121106894 0.72579145861315 0.905531573867966 0.828739431486528 0.999928708922329 0.00372172090496318 0.8110045509616 0.297924786138747 0.98333669024266 0.780544430351923 0.92795715428752 0.866711204882006 0.999946945411192 0.0100092251927488 0.920722383591367 0.534557945389529 0.993777825979631 0.90589343568278 0.972114765449181 0.946233545529215 0.999980396604206 0.00422724579127789 0.82982997834389 0.325342333068269 0.985307466944324 0.801661917496677 0.936051748759347 0.880803345743027 0.999953313469842 0.00313709929011712 0.783312671006794 0.263341314898189 0.980281221167413 0.749766556587628 0.915618400089827 0.845627890611858 0.999937021987307 0.000822706040971114 0.486079253255754 0.0855323369449189 0.928607556410637 0.439447107142548 0.739520228246092 0.589025800015067 0.99975934079633 0.00218816400748829 0.715833913561694 0.199429962015385 0.971943595950325 0.676160058532539 0.883197369695541 0.792412018573797 0.999909627006995 0.00402926541839015 0.822919999881357 0.314860490090845 0.984593645275697 0.793892227653195 0.933107352168856 0.875653050185767 0.999951009873698 0.0093556470024095 0.91560027155514 0.517559148396778 0.993341678479195 0.899917373178727 0.970205656642774 0.942657049927372 0.999979013309322 0.00823697828267375 0.905127381179611 0.485451692112035 0.992435772808315 0.887737049031378 0.966258874818826 0.935304317256843 0.999976136246117 0.0074262382092355 0.895772389330865 0.459429159413838 0.991610095485797 0.876900484619023 0.962683283744415 0.928690515648919 0.999973509415261 0.00892993432333654 0.911896559811771 0.505815930203647 0.993023497041614 0.895603918566203 0.96881658088098 0.940062945122161 0.999978003394002 0.00155520395998915 0.641481253758962 0.150338170030504 0.96094666283123 0.597266930579186 0.843033305820364 0.730554155245933 0.999872769691493 0.00312079770717619 0.782424279166736 0.262328708050298 0.980179943298647 0.748784738423563 0.915213731953404 0.844944410782734 0.999936692005358 0.00299456970217103 0.77529157434154 0.254393689029877 0.979359165423163 0.740914410677899 0.911944297849041 0.839440692440314 0.999934015250153 0.000654817967837826 0.429447163270037 0.0692764497599093 0.911902144643851 0.384186528164259 0.693188144783299 0.532835141806334 0.999697606311507 0.00431085639073865 0.832589612968946 0.329674511887899 0.985589519666748 0.804770883034522 0.937219115600859 0.882853044449562 0.999954222774172 0.00694124176560955 0.889247934344697 0.442587295615311 0.991024793321565 0.869366962503926 0.96016104556852 0.924051965213205 0.999971644677256 0.00534047832823607 0.860482820816266 0.378847163933708 0.988347314170973 0.836388300798997 0.948752431554583 0.903343798101841 0.999963086315966 0.00206238921830363 0.703613643173409 0.190127077656924 0.970279787563964 0.663036779902262 0.876937066497949 0.782484239095778 0.999904104054168 0.00832174817968177 0.906010243884865 0.488030937619436 0.992512884439864 0.888761853556559 0.966593857818039 0.935926239511992 0.999976381348582 0.00335460225436431 0.794510187180218 0.276593804544928 0.98154007923024 0.762171267187171 0.920671304411381 0.854204575296357 0.999941117913208 0.00314712805201662 0.783855630050325 0.263962908723585 0.980343016482114 0.750366784830547 0.915865445564134 0.846045393973645 0.999937223294438 0.0165910282874375 0.950931660149167 0.657118164086023 0.996261851698869 0.94139370453305 0.983100079243502 0.96706930972628 0.999988251974108 0.00243807047617358 0.737358434263873 0.217300725166842 0.974752967398949 0.699427892214946 0.893923312512994 0.809678238321863 0.999918909957574 0.0100809051059391 0.921246941500319 0.53635095027056 0.993822239751833 0.906506149210751 0.972309501172398 0.946599093417392 0.99998053739999 0.00316833577139638 0.784994941570999 0.265273979253773 0.980472431287442 0.751626685376319 0.916383151563707 0.846920916346751 0.999937644799838 0.00153359995300122 0.638252739407621 0.148557275503383 0.960417467059329 0.593892323844975 0.841170405311965 0.727787378131431 0.999870974822701 0.00447645706912018 0.837800684409318 0.338094823630549 0.986117491842032 0.810650951768847 0.939410339121074 0.886712426004408 0.999955923499751 0.0009901246757849 0.532380145102377 0.101192148242676 0.939963800840963 0.485502375037179 0.773621772202565 0.633053536001295 0.999800058848003 0.00271874602128346 0.757960272435534 0.236453742090618 0.977306475185548 0.721882808784125 0.903845564446028 0.82594631987653 0.999927301311199 0.00434403291120768 0.833660109781393 0.331378332225102 0.985698471990449 0.805977811784876 0.937670650901716 0.883647050470105 0.999954573884576 0.00287343001403874 0.767994217050997 0.246618281754467 0.978505124539157 0.732885297665936 0.908561313187942 0.833779926148138 0.999931225264251 0.0076427198072756 0.898444684225687 0.466627513640719 0.991847567374915 0.879991813645074 0.963709549503928 0.930584224628661 0.999974265361002 0.00545831392002551 0.863096368992812 0.384024434528107 0.988597342379796 0.839368949465012 0.949808891482136 0.905242856699313 0.999963887468554 0.00833891515467543 0.90618705591372 0.488550175444347 0.992528311063009 0.88896713650667 0.96666089471538 0.936050746302401 0.999976430378175 0.00257564995293338 0.747876117110495 0.226806268189316 0.97607249769023 0.710868922967718 0.899029784771896 0.818014598120484 0.99992325167088 0.00640694801680359 0.88105370409335 0.422796546179424 0.990278420665688 0.859933484697353 0.956959531232423 0.918195900909495 0.999969263590647 0.0029917399942599 0.77512633552051 0.254213872728645 0.97933998840943 0.740732346373783 0.911868123323728 0.839312848662374 0.999933952655804 0.00604876577211348 0.874851954468737 0.408736051302459 0.989705002653976 0.852814506813925 0.954511106717049 0.913741113609931 0.999967431834205
148021 0.000441842050807003 0.338535093470565 0.0444741697904063 0.966784758124732 0.587170488565089 0.858463336443008 0.777299046256428 0.967658498726978 0.00265407048184988 0.75496748998482 0.218873996585748 0.994325487696959 0.895424956031025 0.973343347382764 0.95457086550074 0.994478895374798 0.00377569915073124 0.814406392545071 0.285238358616106 0.996008927815755 0.924212580678339 0.98113338519614 0.967664651514473 0.996117002237025 0.00139135088950333 0.61732254248376 0.127936867656285 0.989217559445548 0.81762053491685 0.950292476770126 0.916676470625735 0.989507600309294 0.00194567894655186 0.692980429416258 0.170309722557198 0.992270000540896 0.862498662164748 0.963962926862954 0.938998459903035 0.992478556968384 0.00331862559480868 0.794032592075604 0.259586757531913 0.995459660250369 0.914629327801901 0.97858091059954 0.963358037225197 0.995582542345525 0.00188454971267684 0.686134030583038 0.165837875899992 0.992020777949481 0.85866144778356 0.962835239630161 0.937140515605756 0.992236005823835 0.000487206833891871 0.360764507331539 0.0488196139298169 0.969785374317672 0.610654017126804 0.869933039604425 0.793765949784405 0.970582584240178 0.00212303209037554 0.71125812560412 0.18301961236921 0.992912419811497 0.872540674682189 0.966879346056021 0.943817460281822 0.993103764141032 0.0013750055478039 0.614523139951653 0.126622391632472 0.989090605155987 0.815849283932718 0.949730502100473 0.915768132769746 0.989384024361591 0.0016143188707462 0.651822627682518 0.145484682904511 0.990695016635722 0.838778859169654 0.956871075639251 0.927363960754395 0.990945678596229 0.000836621887827706 0.49224702555553 0.0810222246405416 0.982185751059425 0.72930421079189 0.919930268236885 0.868619797002272 0.982661627820984 0.00269115639558211 0.757532263793816 0.221262095680038 0.994403455517353 0.896720670963492 0.973701985044757 0.955170435040689 0.994554766916206 0.0029945745974599 0.77666443235801 0.240271589819505 0.99496918187464 0.906229530714838 0.976310466401453 0.95954066947898 0.995105273257661 0.00111414477181209 0.563587218038935 0.105100865317753 0.986567170614428 0.782082425119582 0.938667297140398 0.898033039906706 0.986927563127227 0.00427923605377638 0.832659567619183 0.311540008622039 0.99647867644522 0.932560574116687 0.983324670100886 0.971374637207642 0.996574074276028 0.00196404605946619 0.69497970762424 0.171644103831343 0.992341875205328 0.863611316582434 0.964288532234896 0.939535478137339 0.992548507007094 0.00177805437741686 0.673450083841537 0.157932426858653 0.991546013499339 0.851440079467057 0.960692740698162 0.933618873602426 0.991773941261253 0.00441457671365442 0.836971911923939 0.318286827166121 0.996586725926917 0.934500992091961 0.98382979184255 0.97223152184204 0.996679206293494 0.00182138575634916 0.678732366007262 0.161166844574136 0.991745831861197 0.854465387453338 0.961593560180452 0.935098238524637 0.991968415961685 0.000985965989142463 0.533296831821046 0.0941367943387799 0.984845405488455 0.760513064025685 0.931233867903218 0.886271488920069 0.985251301067017 0.000672406256483676 0.437900235728892 0.0661610360104368 0.977927605885134 0.68404446852813 0.902271841076161 0.841593982528991 0.97851474335726 0.00313152269258951 0.784348119324988 0.248554499145356 0.995188789291262 0.909972335619682 0.977326010715094 0.961246580642474 0.995318967904542 0.00128821441512986 0.598946593248 0.119576550539531 0.98836315711563 0.805837632361985 0.9465203966845 0.910593426432412 0.988675917767329 0.000735619954120842 0.460141239047056 0.0719377180276882 0.979787255147526 0.703148400833251 0.909918505456456 0.853215971690971 0.980325920153197 0.0019386146945642 0.692204502205091 0.169795368294797 0.992241996701965 0.862065881466084 0.963836111109124 0.938789371730509 0.992451302928974 0.000747891709045643 0.464256770715074 0.0730509626709651 0.980112558692488 0.706592661910033 0.911266439080809 0.855277424317501 0.980642725708716 0.00170857596675169 0.664609025026754 0.152694507267878 0.991204652932738 0.846318265019214 0.959156883348985 0.931101023390492 0.991441704672992 0.00192966410793612 0.691215747837051 0.169142762240091 0.992206222954698 0.861513617918121 0.963674147344582 0.938522388488524 0.992416486959241 0.00152067746262376 0.638119026220804 0.138200801021237 0.990126767367579 0.830520291715911 0.954332437530869 0.923227836967928 0.990392588641318 0.00110186872958613 0.5608572194119 0.104062190260168 0.986419381737901 0.780186142165001 0.938025615735254 0.897012874012622 0.986783686195921 0.00217496682126335 0.716206657520456 0.186668932179797 0.993080846473589 0.875210065545001 0.967646254948799 0.945088039902521 0.993267674597139 0.0027679931825419 0.762679457545362 0.226164282324742 0.994558381675502 0.899305878120469 0.974415234655056 0.956363769410317 0.994705526703172 0.00514189099550779 0.856817851385787 0.352420547702942 0.997070249487289 0.943278992670992 0.986095245570417 0.976082395583911 0.997149666577414 0.00286958304178655 0.769159639071968 0.232552884644478 0.99475054814735 0.902532158870676 0.97530107507642 0.957847581781373 0.99489252354933 0.00310297305229184 0.782790062377159 0.246842505265262 0.995144599154916 0.909216846470665 0.977121525792386 0.960902884783987 0.995275967760512 0.00136054111220941 0.612011569669613 0.125455902910122 0.988975743865557 0.814252963214308 0.949222506483598 0.914947667743486 0.989272218874724 0.000683058141159407 0.44177527144754 0.0671394226133147 0.97826455681996 0.687433829058404 0.903649941437302 0.84367948191898 0.978842925129817 0.00288609380358267 0.770179658617795 0.233581353949394 0.994780508431568 0.903037135945293 0.975439298932254 0.958079283176553 0.994921677671638 0.00106824339545016 0.553201877640133 0.101204898492324 0.985997422486674 0.774819154361437 0.936197284876317 0.894111193040037 0.986372889765974 0.00512464634652916 0.856403091815204 0.351650294770612 0.99706036893075 0.943098054540633 0.986048869806417 0.976003437183752 0.997140053086037 0.00113653962411192 0.568481188205577 0.106989566595224 0.986828661774136 0.785458899662609 0.939804341238928 0.899843020766452 0.987182129829157 0.00336761510224013 0.796426837530462 0.2624227161264 0.995525633075291 0.915770416996685 0.978886936241853 0.963873530572866 0.995646737456211 0.00152949865205315 0.639455668413605 0.138892190694104 0.990183236863888 0.83133411907724 0.954584240627139 0.923637422183291 0.990447552453082 0.00118878910467017 0.579484220367572 0.111365579027313 0.987400923190981 0.792944459865969 0.94230023160199 0.903826267523523 0.987739224756262 0.00255903389675216 0.748141332210178 0.212687676501053 0.994115432068932 0.891951687576485 0.972378164136765 0.95295881901586 0.994274485799097 0.00172331527847315 0.666524261747024 0.153811068995639 0.991279350105777 0.847434057148773 0.959492633057698 0.931650970770281 0.991514405846756 0.00236886387739881 0.7332771910156 0.200013462894335 0.993644822776051 0.8842619122487 0.970221224183248 0.949364423092507 0.993816517464318 0.00158294313881886 0.647347880727671 0.143057729781751 0.990512035817467 0.836102700720111 0.956052459020438 0.926028574966016 0.990767581064103 0.00130775562378113 0.602562263283686 0.121172727863713 0.988535269448137 0.808185430353648 0.947278363942836 0.91181314588785 0.988843456493524 0.00116406148364956 0.574347568977129 0.109299885696417 0.987136415134245 0.789467942819981 0.941145306664428 0.901981349655398 0.98748172904012 0.00119475553945463 0.580705149372342 0.111862583633934 0.987463126293646 0.793766195066883 0.942572151576653 0.904261080751041 0.98779977826212 0.00252672849140058 0.745733810834306 0.210562681716694 0.99404045161684 0.890718049807572 0.972034001743547 0.952384543935844 0.994201520169365 0.00274236677406175 0.7609871524811 0.224536107787839 0.994507670671241 0.898458127809575 0.974181680609976 0.95597287559874 0.994656179590792 0.00412455406148105 0.827444440221004 0.303665926076568 0.996346534243278 0.930197842540024 0.982707472987281 0.970328484765326 0.996445499230743 0.000853654174926778 0.497289178060416 0.0825368577001101 0.982535269551995 0.733267891485657 0.921403505606835 0.870904632945684 0.98300197111865 0.00312868090311573 0.784194031065676 0.248384434267531 0.995184426637816 0.90989769739239 0.977305820023785 0.961212639827371 0.995314722737206 0.00340824270400511 0.798370768454766 0.264758394011457 0.995578912921584 0.916693933553506 0.979134193560069 0.964290197424153 0.995698581447198 0.00141610006585718 0.621484857207358 0.129919739062951 0.989404267191393 0.820238643459781 0.951119902225491 0.918015188333228 0.989689338082192 0.000662015593109391 0.434068121275064 0.0652046835943199 0.977588704929041 0.680666717341423 0.900889044804589 0.83950534864308 0.978184656244624 0.00321063990680271 0.788551754103515 0.253258893476777 0.995307162393966 0.912001948797474 0.977874101380525 0.962168308260171 0.995434152839225 0.00249155044266661 0.743059493150416 0.208235802458102 0.993956605767309 0.889342367304051 0.971649373920852 0.951743085569653 0.994119927014619 0.00108072250601897 0.556073831208105 0.102267404879584 0.986157042625132 0.77684122968804 0.936888257074004 0.895206932013064 0.986528288304197 0.00089393630538741 0.508825404516871 0.0860994468349952 0.983309783064044 0.742196233032968 0.924681226488018 0.876004912132395 0.983756129854317 0.00300351847015072 0.777182848935808 0.240818033178694 0.99498413226567 0.906483407931816 0.976379549683968 0.959656635923776 0.99511982120125 0.0028426692686639 0.767477454446777 0.230870546556955 0.99470096857393 0.901697673775306 0.975072404017088 0.957464367749234 0.994844277943151 0.000845762320927603 0.494965399824078 0.0818356722671728 0.982375040666688 0.731445846561279 0.920727677921101 0.869855912871588 0.982845949198155 0.00184704053994909 0.681780226209266 0.1630702619243 0.991859753768336 0.856199290559829 0.962107735734397 0.935943497483203 0.992079290355601 0.0010946524371833 0.559236462431611 0.103450506207159 0.986330980389458 0.779055980926998 0.937642115177471 0.896403613248913 0.986697624262633 5.98800526455174e-05 0.0648384649752786 0.006265919404525 0.797699207853974 0.161554021106211 0.451055759603251 0.321040151674885 0.802110387112369 0.00362239286183025 0.808035493234769 0.276832433852203 0.995840083487771 0.921246518379685 0.980347640640053 0.96633721566764 0.99595271147318 0.00179017859263046 0.674945452990329 0.158839906162725 0.991602889558535 0.852299140208815 0.960949013946107 0.934039542151631 0.991829296522211 0.00225949532273275 0.723909012221309 0.192540119362292 0.993338530546755 0.879324080357821 0.968821438292128 0.947037756856543 0.993518446203551 0.00146070168635735 0.628762223711159 0.133470732820985 0.989724931081023 0.82477215656744 0.952543612052208 0.920322349428908 0.990001461914379 0.00327860634302389 0.792034727368839 0.2572540529057 0.99540431106711 0.913674063946672 0.978324280741753 0.962925926588599 0.995528684432514 0.00168071561990738 0.660928238571759 0.150575996334996 0.991059913177524 0.844164074734141 0.958506829956799 0.930037007916963 0.991300831699451 0.00357889337488793 0.80614773231817 0.274411667196101 0.995789551824182 0.92036233974064 0.980112676211258 0.965940561652882 0.995903542305203 0.000847135194132968 0.495371185809419 0.0819577272437211 0.982403124929483 0.731764595271592 0.920846078490858 0.870039570349532 0.982873296179673 0.000632954097087665 0.423067747720749 0.0625195510099126 0.976583141354589 0.670824645029639 0.8968053506441 0.833360280296929 0.977205208680345 0.00104351094901124 0.547398918381758 0.0990917384422338 0.985669950805458 0.770701481059954 0.934782195600639 0.891870480770839 0.986054074764555 0.00262748500920908 0.753095377197125 0.217153136657739 0.99426824890859 0.894475980404944 0.973080191814624 0.954131120568271 0.994423195330286 0.00131185925438542 0.603313300295718 0.121507196087857 0.988570768843521 0.808671281186203 0.947434818262827 0.91206507538273 0.988878012354916 0.00517922565869231 0.857707696545145 0.354081981908528 0.99709141612499 0.943666829354517 0.986194605712943 0.976251582077292 0.997170261076969 0.00177736833146917 0.673365058417719 0.157881019473044 0.991542772181233 0.851391171517792 0.960678139135923 0.933594910019908 0.991770786606985 0.00389060510814867 0.81891215813673 0.291413387576363 0.996126789451591 0.926293782175053 0.981682462227326 0.968593162842751 0.996231684367455 0.00241456390792449 0.737006594053672 0.203095881269296 0.993764639929086 0.886207808428031 0.970769666337665 0.950277303549037 0.993933117340784 0.00282841548575661 0.766576622277382 0.229976610696962 0.994674330632929 0.901249927187388 0.974949579292039 0.957258586684263 0.994818356657722 0.00125689782960569 0.59301323124022 0.117006533705519 0.988076303777595 0.801953015088808 0.945259227484317 0.908566861157043 0.988396683606845 0.00272293992422078 0.759688139334232 0.223297305446401 0.994468595166398 0.89780592211452 0.974001775014204 0.955671862028761 0.994618154943792 0.000707583688600055 0.450497738412217 0.0693844227229088 0.979002613980675 0.69496815710418 0.906679948503104 0.848278787226574 0.979561753302434 0.00216365582725847 0.715143363151457 0.185876885192425 0.993044848336367 0.874638236495303 0.967482261775955 0.944816225485842 0.993232641842989 0.00337397592469137 0.796733647862744 0.262789366066876 0.995534059125012 0.915916351089151 0.978926032701863 0.96393940419641 0.995654936439671 0.00163996288419033 0.655396659379236 0.14745820700204 0.990839418403442 0.8409022068655 0.957517874356321 0.928420170949063 0.991086225402027 0.00145567779548495 0.627956490074913 0.133072185125559 0.989689783648251 0.824272945804694 0.952387398719325 0.920068972724419 0.989967250808634 0.00514953158578779 0.857000858584512 0.352761247575497 0.997074606174048 0.943358795608754 0.986115695378453 0.976117214695971 0.997153905504058 0.0011382680902058 0.568854361883549 0.107135011372233 0.986848421937477 0.785715162608916 0.939890351950432 0.899980053486658 0.987201366583254 0.00145756876508934 0.628260173725469 0.133222239207706 0.989703041123709 0.824461179335405 0.952446317067794 0.920164531160146 0.989980155112847 0.0025761172163751 0.749396170657086 0.213806825886755 0.994154326536678 0.892592883648726 0.972556766394734 0.953256950362621 0.994312335004674 0.00161766985946312 0.652293852936573 0.145743082917892 0.990714143716509 0.839059531430675 0.956956709524131 0.927503743173968 0.99096429512225
148041 0.00231572464656071 0.498797961146707 0.41407486699007 0.885804064075959 0.982716905878396 0.832045465689554 0.863877456728283 0.999900148684738 0.00269827101222388 0.537047946639599 0.451682951237123 0.900415708552622 0.985136392601924 0.852389410266087 0.880917499375506 0.99991433671057 0.00240950382363005 0.508745113041652 0.423760962427565 0.889767876006964 0.983379928742637 0.837533026488284 0.868489360397419 0.999904043597948 0.0059265749981247 0.718804942057993 0.644787449716484 0.952208202215007 0.993199543782171 0.927138554022861 0.942199793722619 0.999961123358256 0.000503155303202677 0.177525625895086 0.132902065831118 0.627191229927364 0.92499253961223 0.517942187798098 0.579197811684371 0.999539774793535 0.00271857389739833 0.538916249752472 0.453545220124598 0.901087675530382 0.985246055311923 0.853332658338101 0.881703749409563 0.999914978138497 0.00199426131052782 0.461431949332098 0.378265615059318 0.869756664387797 0.979980407819258 0.810063473994873 0.845286981521564 0.999884017744854 0.00133059906858571 0.363573263187903 0.288593362220448 0.81660298534495 0.970272717751779 0.739835444855653 0.784619908918247 0.999826063819252 0.00371729792241867 0.615353466704004 0.531840595554882 0.925756448704268 0.989177778194352 0.888436968219157 0.910727934527182 0.999937881753172 0.000476583688253151 0.169738107590474 0.126770334238831 0.614413773397202 0.921138406581595 0.504379252554576 0.565913908358459 0.999514114791779 0.0039066989554225 0.627091147632141 0.544239216759081 0.929113184557422 0.98969898414109 0.893286512078239 0.914701540507154 0.999940904371639 0.00215575352427864 0.480871632802308 0.396782898614953 0.878343623753213 0.981455248718816 0.821779579672001 0.855218678986245 0.999892722657173 0.00199355505306793 0.461343749653301 0.378182149426853 0.869716454304478 0.979973443618065 0.810008860491591 0.845240561112292 0.99988397657845 0.00125613928699995 0.350339019055417 0.276900938210313 0.807809452132423 0.968563703782832 0.728584467462046 0.774715917592816 0.999815741622909 0.00119576112515279 0.339198087334612 0.267135087790016 0.800035841160054 0.967026783968243 0.718722192933511 0.765991512962883 0.999806427874535 0.00584596179349675 0.716012014040859 0.641625886075546 0.951577347704683 0.993105859799954 0.926202425561469 0.941444951701302 0.999960584091841 0.0020737271406109 0.471175541524148 0.387516665417836 0.874128123062629 0.980734288058105 0.816014642070249 0.850338412595344 0.999888470603241 0.00140349519594626 0.376019277916049 0.29968126181978 0.824466872176344 0.971775142661931 0.749983234736245 0.793508417114415 0.999835108434466 0.00367662624003517 0.612736515348225 0.529090273227423 0.924993917397023 0.989058928337381 0.887337786874191 0.909826085103381 0.999937192066272 0.00127370554257936 0.353510374961383 0.279693717045074 0.80995901972886 0.968984337580926 0.731325419287037 0.777133504954179 0.999818285548199 0.00126905322342695 0.352673467332738 0.278956158775954 0.809394407031895 0.96887403350592 0.730604888846961 0.776498278670216 0.999817618659384 0.000554063858594236 0.192045976834627 0.144413385794889 0.649448949306736 0.931414937139131 0.541958983788112 0.602504904180627 0.999582064861214 0.0036815955347229 0.613058152775503 0.529428029131585 0.925087919561102 0.989073588771343 0.887473240895782 0.909937245663205 0.999937277149826 0.00261066734096941 0.528810730301087 0.443500747222027 0.897408764532551 0.984643959039861 0.848176830681369 0.87740196985189 0.999911454667351 0.000731991368069181 0.239012053766332 0.182359819777448 0.709979544307048 0.947214893694766 0.609901548936195 0.666985000223194 0.999683677872514 0.000812587280580534 0.258540484665164 0.198466678109146 0.731023180850775 0.952203765080156 0.634468149472554 0.689785201526997 0.999715066102277 0.00243974398627775 0.511869419536099 0.426816810481212 0.890988179013487 0.983583038822044 0.83922709961445 0.869910782837931 0.999905235719011 0.00267671397638124 0.535047674891126 0.44969178641898 0.899692197288425 0.985018162253599 0.851374567656596 0.880071195639481 0.999913645010615 0.000861691531096184 0.269956143086836 0.207973833369856 0.742412038553614 0.954806496531298 0.647976578366234 0.702208848933123 0.999731312149879 0.00228618936787477 0.495581607797236 0.410956881217127 0.884496140598254 0.982497024483228 0.830239826215024 0.862357423415165 0.99989885584228 0.000443809701137154 0.159927886023735 0.119087288763992 0.597395215107407 0.91580251625174 0.486562536462065 0.548328352981572 0.999478235279254 0.00234252988533373 0.50168187746673 0.416876368214242 0.886965777276337 0.98291174556957 0.833651362405599 0.865228291337454 0.999901293808253 0.00182617717917299 0.439597293036992 0.357752200153945 0.859433365897752 0.978174388972197 0.796117892143242 0.833395694116705 0.99987332258465 0.00477610766172203 0.672951378614422 0.593686692327196 0.941307198969886 0.991565584556464 0.911053468555817 0.929185708957719 0.99995170338894 0.00248174836932589 0.51614411046338 0.431008382071091 0.892639179747807 0.983857084221248 0.841522594634011 0.87183508545166 0.999906843407639 0.00322595474568151 0.581177955156654 0.4963185224353 0.915366868613831 0.987543910391034 0.873538337812106 0.898465935768824 0.999928385940116 0.00176669400660955 0.431441821487545 0.350166360488056 0.855377657149446 0.977454791378187 0.790680299805031 0.82873843593104 0.999869050213921 0.00433582087592501 0.651220179160281 0.570053614976188 0.935703604933598 0.990712982514411 0.902859529509377 0.922520093253761 0.999946775770546 0.0028822258173725 0.553445047998983 0.468109085983717 0.906190909493559 0.986074365856702 0.860518355820474 0.887682410901813 0.999919818425969 0.000470215439993019 0.167849828715478 0.1252879259714 0.611220401630783 0.920155172900839 0.501014678779841 0.56260481179662 0.99950753442839 0.00550447318662969 0.703543979520101 0.627590645185278 0.948710602430672 0.992678793175412 0.921956627292623 0.938017415719164 0.999958124516513 0.00644884884343162 0.735658101199326 0.66400314277799 0.955930209084004 0.99375011417941 0.932674931664652 0.946657586995856 0.999964290524428 0.00126120331032128 0.351256437671384 0.277708253276218 0.808434096918722 0.968686129012014 0.729380343125695 0.775418218096935 0.999816482257524 0.00126531777282464 0.351999931246242 0.278362867645497 0.808938636648124 0.968784899158645 0.730023560542488 0.77598561867744 0.999817079650607 0.00429989060532654 0.649319538482077 0.568004077078403 0.935198965899755 0.990635771284991 0.902124073546744 0.921920615854587 0.999946329111358 0.00322002073138931 0.58072828329729 0.495856774002436 0.915223662734229 0.987521168774244 0.873334148725192 0.898297309562822 0.999928253548546 0.00267074576240276 0.534490842396921 0.449137975326643 0.899490031832212 0.984985097093702 0.851091138138927 0.87983476677229 0.999913451535228 0.00276187651044052 0.542851323126138 0.457475415191397 0.902491088375808 0.985474639255226 0.855304837956166 0.883346585486991 0.9999163146921 0.000632121528395306 0.213343100065219 0.161484001182045 0.678851269456792 0.939375143005544 0.574469751894005 0.633623406078127 0.999633683371069 0.00160960590796912 0.408722511404903 0.329248481791066 0.843451861496305 0.975305049085168 0.774823893041103 0.815090795724771 0.999856249504813 0.00223806622642408 0.490252120311045 0.405805308160574 0.882299860334405 0.982126553335351 0.827213411563564 0.859806903176618 0.999896676271487 0.00137754185945515 0.371644089566179 0.295773275552446 0.821745457298519 0.97125793531341 0.746462159700928 0.790429034953808 0.999831997980172 0.00237912399426216 0.505566038389798 0.420658203815753 0.888514190820385 0.983170769148894 0.835794902479266 0.867029837598158 0.999902815458456 0.00168955609153064 0.420507008118239 0.340059408324507 0.849756919326947 0.976447937200068 0.78318245785906 0.822297454049589 0.999863061845056 0.000281255255160099 0.107641607117175 0.0788992541411187 0.484586798393054 0.873287033206285 0.375179777920926 0.434779473093333 0.99917679030928 0.00118229864675457 0.336661891988649 0.264921692910106 0.798216181621275 0.966663409810545 0.716424861968573 0.763953457682234 0.999804221520329 0.00118838921760733 0.337811693016381 0.265924703125311 0.79904349457163 0.966828790126441 0.717468822915432 0.764879869188881 0.999805225889609 0.000822730483390391 0.260927625660997 0.200449100800629 0.73345740359575 0.952765653841821 0.637342692420143 0.692435607920149 0.999718580836166 0.000719306577920965 0.235844738882642 0.179765898413829 0.706364242087096 0.946333352081307 0.605731495188606 0.663088073108326 0.99967809732229 0.00202341069052918 0.465047296048057 0.381691156513756 0.871394924205342 0.980263684211679 0.812290535064532 0.84717895158164 0.999885691739812 0.00203029299711226 0.465893855209937 0.382494470936805 0.871775742527166 0.980329403531355 0.812808773356326 0.847618937493373 0.99988607996444 0.00167036102418779 0.417720580673218 0.337495593663375 0.848289843959001 0.976183285921801 0.781232664941564 0.820618847878354 0.99986148576603 0.00236632156088155 0.504214039101791 0.419340690229366 0.887977313947557 0.98308104552097 0.835051279133343 0.866405055737317 0.999902288461644 0.00273926402045938 0.540804814226568 0.455430116264211 0.901763220673954 0.985356161781485 0.854281614018929 0.882494417836442 0.999915622019205 0.000109108787908207 0.0446958138851976 0.0321555280670529 0.267222252855264 0.727752707665038 0.188903915032663 0.22979547828923 0.99788035904108 0.00403793733541168 0.634815309233317 0.552454734141766 0.931267161360244 0.990031743624999 0.896407745019581 0.917254431511409 0.999942832481577 0.00112397293454162 0.325446049075468 0.255176460901266 0.789934936787442 0.964992077186196 0.706023144412765 0.754698191383519 0.99979405216395 0.00121815993003854 0.34337524077295 0.270788462735314 0.802991834489553 0.967614143032957 0.722463224499595 0.769305651752125 0.999809990748429 0.00138273869255293 0.372525054284907 0.296559273361773 0.822297111202161 0.971363009696388 0.747175115343703 0.791052962269011 0.999832630157816 0.00258534250019922 0.52637485838568 0.44108997768858 0.896505474693955 0.984495482817803 0.846914011151572 0.876346797471275 0.999910585124961 0.000397180419895467 0.145565135558411 0.107921147715335 0.570421634643464 0.906834613731229 0.458889347539195 0.520704887556769 0.999416988237696 0.00248889736421017 0.516864238407943 0.431715710102185 0.892915220495215 0.983902819500361 0.841906786804855 0.872156955784335 0.99990711162717 0.00158508856537771 0.405012466174028 0.325862261557287 0.841411177992145 0.974932054964792 0.772130297594309 0.812762481207858 0.999854022785805 0.00171183778396797 0.423708373078947 0.343010839353039 0.851424783655855 0.976747875122181 0.785402732904411 0.824207087209185 0.999864847040315 0.0012306663599418 0.345684750858212 0.272812601793605 0.804604666597132 0.967933093409012 0.724509135751604 0.771115652942308 0.999811923675399 0.00250957670308585 0.518935337452546 0.433751933915756 0.893705791272124 0.984033670851292 0.843007725709587 0.873078994338262 0.999907878882269 0.000983965022890806 0.296915454624146 0.230699302331711 0.76698394646861 0.960203670470003 0.677645457148511 0.729217049212768 0.999764721873226 0.00278536641586085 0.544958110213367 0.459583967374867 0.903235898479486 0.985595706257885 0.856352706360462 0.884218868256641 0.999917022333512 0.00128039688771898 0.354710309927386 0.28075190362647 0.81076526045319 0.969141623789954 0.732355024143737 0.778040843825123 0.99981923622587 0.000952987081347595 0.290274813809235 0.225065543886601 0.761212497817412 0.958961911060412 0.670611529541883 0.722848192191836 0.99975706821402 0.00239937072596705 0.507689274668338 0.422729726501372 0.889352850444816 0.983310743059264 0.836957373187148 0.868006105527262 0.999903637412208 0.00266124246811176 0.533601443882104 0.448253841454952 0.899166437878394 0.984932145380619 0.850637597410389 0.879456372713542 0.999913141670017 0.00680101811847103 0.745934813114383 0.675838058243751 0.958130869965346 0.99407391508703 0.935959066345435 0.949296724025764 0.999966151565991 0.000375271575905622 0.138646291565559 0.102576753173648 0.556460426412459 0.901926978382268 0.444831214223356 0.506525717218316 0.999382958737086 0.00126470273088412 0.351888899604065 0.278265089062417 0.808863385315859 0.968770174282655 0.729927604617184 0.775900983999321 0.999816990597581 0.000199175235690346 0.0786943635290353 0.0571861371888282 0.399671975008986 0.829936902545374 0.298339333522046 0.352621304591851 0.99883784491337 0.00216546407935653 0.481996104693797 0.397861437499014 0.878824094715531 0.981537049608028 0.822438284879174 0.855775483426213 0.999893204707009 0.000501738353430106 0.177114029968043 0.132577253209654 0.626531259322561 0.924796543982541 0.517237681289477 0.578509976209888 0.999538475026119 0.00127789813561217 0.354262737254096 0.280357106799947 0.810464985929901 0.96908307506515 0.731971461232323 0.77770288006392 0.999818882378398 0.000733598985983777 0.239411598209193 0.182687396431622 0.710431392870196 0.947324554726081 0.610423762067315 0.667472460553354 0.999684371353577 0.000627026026381993 0.211987065552742 0.160390383051968 0.677083098689516 0.938912280746962 0.57248880215628 0.631741304680087 0.999630705730689 0.00336970330210818 0.591785352862053 0.507252940154897 0.918694434034936 0.988070636473777 0.878291830569556 0.902387142838994 0.999931450609509 0.000333374881697969 0.125099203225062 0.0921768548744494 0.527069700239817 0.890941758300028 0.415809107869155 0.476936403764078 0.999305437204683 0.00135707058847783 0.368149700991694 0.292660004617488 0.819538717526854 0.970836428046597 0.743614215276889 0.787934656443833 0.999829460623774 0.000788537353851966 0.252818575553258 0.19372692096449 0.725070132617415 0.950816578226094 0.627467138741439 0.683314849607502 0.999706371271959 0.00115035430552479 0.330565559634419 0.259616011557136 0.793763174739628 0.965768312583536 0.710820781635578 0.758972649091973 0.999798779581727 0.00157835195806686 0.40398492473359 0.324925866213676 0.840841128136936 0.974827589469881 0.771378881228006 0.812112448267302 0.999853398838779 0.00252890538359556 0.520855249765121 0.435642089072675 0.894434273443529 0.98415407156557 0.844023023559193 0.873928899559803 0.999908584680211 0.00176107396763711 0.430659044305865 0.349440413356184 0.854982361329653 0.977384346518 0.790151550055895 0.828284944226588 0.999868631634945
148061 0.00057766140596966 0.373367226051071 0.157444623357552 0.562774119851045 0.954101171100768 0.448845871636208 0.596876342140465 0.989430560990647 0.00144809633621584 0.599189773047792 0.319194272996339 0.763563553528452 0.981187068192119 0.671406554498731 0.787906986859991 0.995760457605684 0.00145536077259345 0.600392687670556 0.320284255196732 0.7644670653081 0.981279348653252 0.672511190077209 0.788743210829065 0.995781560580376 0.00197387740310874 0.67092396735561 0.390026608378146 0.814964010229146 0.98613595360762 0.73591241124323 0.8351577701336 0.996887861197994 8.54003916764028e-05 0.0809188323743274 0.0268703147297246 0.1598021057895 0.75439665497733 0.107410910189211 0.179511145359221 0.932581257597384 0.00119660449163178 0.552574100605396 0.279188444157687 0.727366727696218 0.977317213457287 0.627975139314168 0.754237454032398 0.994872710766984 0.00143511328665415 0.597021824914914 0.317237557503623 0.76193144060344 0.981019861302946 0.669413710125239 0.786395906739622 0.995722212394479 0.00132992928192708 0.57855587320262 0.300962345685023 0.747830436343648 0.979547312617813 0.652333263368461 0.773312837090435 0.995384959911928 0.00125253734604137 0.563853439433837 0.28848542433963 0.736342148221434 0.978309344176313 0.638596863828986 0.762616960614873 0.995100824374211 0.00143204643965205 0.596506293335115 0.316773707601584 0.7615426148941 0.980979929564131 0.668939434990996 0.786035817101173 0.995713077318855 0.000805742267413438 0.453932531809364 0.206793755653795 0.642316500576591 0.966667908845598 0.53187405063599 0.673810600396681 0.992401426300903 0.00117695907741325 0.548473039675495 0.275865379747896 0.72406776135279 0.976946884923544 0.624095042936637 0.751152394346077 0.994787471846393 0.00180165731977908 0.650423572728434 0.368498011065544 0.800772293254677 0.984828217297866 0.71775744714994 0.822176910532975 0.996590800273747 0.000787933526224765 0.448393935052409 0.20314878474806 0.637161341904779 0.965939615651002 0.526301030030907 0.668875355014103 0.992230881481044 0.00152823105793828 0.612072346290916 0.331028775775442 0.773163008111642 0.982157351635357 0.683195223814452 0.796781130832895 0.995982191264415 0.00273722139519139 0.738864597023348 0.470162558102206 0.859398398397844 0.989971091404452 0.794544399130489 0.875483759571466 0.997755525154496 0.000729405456567564 0.429374282285655 0.190931033319154 0.619121732742809 0.963304796629733 0.507014232818733 0.651550208475669 0.991612222757914 0.00231227268444347 0.704940665642067 0.428339250600617 0.837693231410195 0.988144833390778 0.765558664080387 0.855845224512456 0.997343003125663 0.00142129604166586 0.594688732954923 0.315142781414588 0.760169573497339 0.98083861983955 0.667266153836455 0.784763947772749 0.995680745649333 0.000784474982111493 0.447305281709609 0.202437040819565 0.636142926860145 0.965794474416632 0.52520332297163 0.667899558609316 0.992196869952461 0.00149685160382671 0.607127401793496 0.32644369939289 0.769498190805276 0.981789554306401 0.678680946604097 0.793395926843237 0.995898180479041 0.00105277498688568 0.520706695662916 0.254132311263669 0.701217200907798 0.974294346694288 0.597566924080162 0.729707489612015 0.994175469189379 0.0016405412487466 0.628797011354643 0.346942090365141 0.785377875683453 0.983360358856723 0.698364686990461 0.808039956315985 0.99625663713902 0.00103277248304683 0.515912512936009 0.250509685471059 0.697178545816598 0.973809013947301 0.592940536963255 0.725903406422296 0.994063212531424 0.00237377650377645 0.710384065009966 0.434794153282451 0.841239108806486 0.988449152780633 0.770248228703884 0.859061259743965 0.997411826060107 0.00125758158139219 0.56484282039587 0.289312135759708 0.737122668085963 0.978394573727802 0.639525088244406 0.763344696621281 0.995120403897959 0.000374760477452462 0.278743661458949 0.108102690667927 0.455003215940565 0.930953318531269 0.345644784645057 0.489892078543209 0.98379757226433 0.00155957672309779 0.616889528719671 0.335547295001419 0.776709569575318 0.982510235137854 0.687580025211105 0.800053921620907 0.996062749679433 0.00157730771579258 0.619561939533362 0.338076438351643 0.778667135621116 0.982703744084464 0.690007120531159 0.801859038748509 0.996106906057741 0.00121562941325689 0.556475395262338 0.282377733006222 0.730487292372399 0.977664692009624 0.631657235289553 0.757153142325331 0.994952644831055 0.00143635728487776 0.597230564367158 0.317425529201355 0.762088798524934 0.981036011034932 0.66960570293771 0.786541624426889 0.99572590676128 0.000391708308981505 0.287725860649476 0.112443423484476 0.465995548236188 0.933743835702154 0.355719562021571 0.500952528155481 0.984487978414805 0.00226546304380635 0.700659127303313 0.423327396212549 0.834886841935136 0.987902281119839 0.761859591760536 0.853297729635833 0.997288125490687 0.000438257601121682 0.311284983765572 0.124151983393189 0.494027256327796 0.940364111929359 0.381861294098525 0.529003927455306 0.986113336315847 0.00080320199851597 0.453149295892398 0.206275863276663 0.64159012445795 0.966565932598357 0.531087125405212 0.673115632887221 0.992377558412665 0.00197688860400949 0.671261101981279 0.390390042121152 0.815194224863134 0.986156820203758 0.736209143543513 0.835367935866846 0.996892596230382 0.00137789535191444 0.58718185423842 0.308478955004536 0.754462153464179 0.98024615847709 0.660335728755964 0.779472023186789 0.995545111883394 0.000943340229145322 0.493252121951369 0.233874649140182 0.677702520897017 0.971394542420656 0.570886787965166 0.707499733812679 0.993503460773824 0.0010881530557141 0.528958029681512 0.260454914690134 0.708102988321471 0.975110147093341 0.605497553423132 0.736183712819774 0.994363967697493 0.000976676987032351 0.501942286715018 0.240160791713284 0.685248002663056 0.972344822208616 0.579380907193928 0.714641353120475 0.993724022494263 0.00329079205407684 0.772909935612931 0.516306331870941 0.880275583249615 0.991648637667031 0.82306884123373 0.89426636825269 0.998133415982384 0.000649916319797277 0.401343524909646 0.173727366963493 0.591545097016009 0.958997606403622 0.478162172738741 0.624898978650859 0.990595247566095 0.000813593655174394 0.456339237922963 0.208390194727954 0.644543088275917 0.966979201331652 0.534289669637298 0.675940048035606 0.992474261326429 0.00132533303475361 0.577710387048243 0.300233532728886 0.747176143783519 0.979477745938809 0.651546643392738 0.772704566633115 0.995369007883677 0.00190556373648274 0.663085913155737 0.381664140627761 0.809583049507053 0.985645099106768 0.728997032675306 0.83024173194576 0.996776432019926 0.00108671892757896 0.528629061267924 0.260200690623764 0.707830026321641 0.97507808400983 0.60518214058598 0.735927217154622 0.994356563820765 0.000832827432432114 0.462146490188053 0.212274123572343 0.649882393869308 0.967717784385792 0.540103412727858 0.681041123441516 0.992646927386642 0.00126347726705545 0.565993544004433 0.290275972285547 0.738029110091101 0.978493345787099 0.640603980484937 0.764189646179324 0.995143091197261 0.00259049985064464 0.728066737980817 0.456427971087054 0.852590213844311 0.989407545108354 0.785380113974205 0.869336035169533 0.997628355282061 0.000545577208073493 0.360089919449066 0.150007624691276 0.548658692222348 0.951531304379649 0.434746647282471 0.583046183617211 0.988815592084044 0.000652866571661234 0.402432926988318 0.174378896790527 0.592639687967226 0.959175444282671 0.479293149775717 0.625960704339291 0.990637376365782 0.00120540844023689 0.554387937168801 0.28066781691737 0.72881971637209 0.977479344903041 0.629688152655899 0.755595355437071 0.994910013004158 0.00103823973523667 0.517232378752539 0.251503327563477 0.698293211628668 0.973943477884402 0.594215571957266 0.726953748196694 0.994094322481604 0.00247003717781502 0.718513018652002 0.444610824122053 0.846488903862315 0.988895365281268 0.777223844233797 0.863817127259203 0.997512679202949 0.00172651491578034 0.64065869587175 0.358623593540882 0.793876242528456 0.984177177092518 0.709032028947381 0.81585137778265 0.99644268403544 0.00065103283494362 0.401756272382672 0.173974057184074 0.591960032496153 0.959065090489031 0.478590764623944 0.625301493387873 0.990611235586369 0.000864397176642103 0.471414500548349 0.218567448586663 0.65830724335089 0.968861042767048 0.549338041206726 0.689074917622587 0.992913797516466 0.00199778910399472 0.673582278585926 0.392900780033233 0.81677651170202 0.986299943821339 0.738250552215438 0.836812074207144 0.996925069546662 0.000422413404384712 0.303442759792675 0.12020140041538 0.484822073537039 0.938264418699632 0.373204526646976 0.519816576218632 0.985599740581635 0.000484321034909157 0.333114625341616 0.135439189322952 0.519014597540532 0.945730579073675 0.405724601346397 0.553823961908779 0.987418041319131 0.00172485900611704 0.640437377577687 0.358402529782006 0.793718906465014 0.984162201495246 0.708833683134822 0.815706921602991 0.996439275194144 0.00105533966815113 0.52131455039296 0.254594276208371 0.701727262394925 0.974355278574556 0.598152528306983 0.730187628712296 0.994189556520916 0.00110502424371329 0.532793914476959 0.263432614354051 0.71127631432426 0.975481244524821 0.609170675688137 0.739164213540426 0.994449632606899 0.00161219905177145 0.624713626095669 0.342997781473801 0.782420933287451 0.983072315849908 0.694674981050077 0.80531784377838 0.996190972366704 0.000751687248992247 0.436767465258305 0.19562610452747 0.626196738986693 0.9643545223867 0.514538814409306 0.658355243123639 0.991859012250523 0.00171769206415966 0.639476346690314 0.357443992593404 0.793035167715298 0.984097057998239 0.707972103153559 0.815079084330033 0.99642444587863 0.00171643583852742 0.639307368686346 0.35727568599125 0.792914855475271 0.984085584468453 0.70782056073404 0.81496859671173 0.9964218338779 0.00126311961661342 0.56592391060657 0.290217577162884 0.737974300365512 0.978487379674639 0.6405387152356 0.764138560597941 0.995141720920674 0.00117617200921826 0.548307172448146 0.275731609713513 0.723933931084585 0.976931796396892 0.623937908129592 0.751027183458457 0.994783997843502 0.00126689509360349 0.566657861271324 0.290833533327285 0.738551737752925 0.978550193682692 0.641226485920841 0.764676724919546 0.995156147181336 0.00106595999115538 0.523815378618922 0.256501218484321 0.703821043126567 0.974604555347539 0.600559509403141 0.732157881687041 0.994247174634796 0.00111090850865888 0.534117155986534 0.264465555790069 0.712366951440751 0.975608087935649 0.610435765067592 0.740187985675595 0.994478901843967 0.000400042380074892 0.292061395495036 0.114562565814374 0.471240101090048 0.935034982129453 0.36056100757764 0.506217552798882 0.984806354612072 0.00100217155940909 0.50839001478752 0.244899273629927 0.690784577293002 0.973030046478595 0.585653684842329 0.719872254146498 0.99388285764122 0.00229836293427404 0.7036811853151 0.426859021528945 0.836869282375619 0.988073777002994 0.764471483795588 0.855097484271757 0.99732692872905 0.000880630540532729 0.476057136945913 0.221764681131596 0.662483635530687 0.969417979010813 0.553943861624111 0.693050594177245 0.993043626672141 0.000155906709113028 0.138482641438106 0.0479929833991886 0.257744717205745 0.848666222005544 0.180127053525351 0.285429746249535 0.961911529933703 0.000462584481106711 0.322988387541495 0.130149290435273 0.507538069037626 0.943323856530743 0.394697480681167 0.542445787045826 0.986834324077064 0.00106080938416223 0.522605800730524 0.255577611272165 0.702809286777395 0.974484269397703 0.5993957853283 0.731205956453325 0.994219374451439 0.000998308097498849 0.507423654884768 0.244184988930115 0.689958099172277 0.972928396199829 0.584715139375125 0.719091906680662 0.993859306009961 0.00153985284246287 0.613872404962977 0.332711188921754 0.774490977463808 0.982289833604905 0.684835192669829 0.798006955954373 0.996012440320806 0.00106695469136973 0.524048271428406 0.256679325313429 0.704015644513394 0.974627654921673 0.60078347405838 0.732340945122764 0.994252512742223 0.00387511982730289 0.800408678761745 0.557070996335765 0.896513963627539 0.992903127445761 0.845706253804076 0.908803749560668 0.998415359243284 0.000889307305682072 0.478505407351877 0.223462944562384 0.66467438330865 0.96970757702216 0.556367343382158 0.69513424087777 0.993111090241819 0.000890130853800452 0.478736596771792 0.223623750332664 0.664880841476217 0.969734779502285 0.556596000701031 0.695330541407948 0.993117425621035 0.0008038058270596 0.453335676244858 0.206399028668029 0.641763052782208 0.966590229062151 0.531274418823823 0.673281096318905 0.992383245435646 0.0011624585010389 0.545397536964026 0.273392939183083 0.721581155894663 0.976665698201926 0.621178865274348 0.748825197224344 0.994722717383535 0.00107720620768862 0.526435317524863 0.258509979891788 0.706006456786042 0.974863299368698 0.603077161691561 0.73421316558586 0.994306956911419 0.00130882742822647 0.574646054492316 0.297603769659786 0.744798308322268 0.97922398067913 0.64869228532804 0.770493078979522 0.995310803214325 0.0014873216912512 0.605600635275565 0.325038804991461 0.768361677300613 0.98167483862186 0.677284442729418 0.792345446302626 0.99587196760615 0.00157359654384728 0.619005674412674 0.33754866497898 0.778260248453707 0.982663596426986 0.689502237658262 0.801483916936313 0.99609774596056 0.000749237278285421 0.435963927331161 0.195112520866746 0.625431686806924 0.964242046715332 0.513722699412069 0.657620022166163 0.991832589162848 0.000586175331971953 0.376798660736011 0.159396400579398 0.566372952457324 0.954738023962882 0.452470105689295 0.600393790733573 0.989582565773477 0.00146537133344651 0.602038578336949 0.321780595644002 0.765700891628005 0.981405042053279 0.674021316585039 0.78988482059935 0.99581029958119 0.000397219497868973 0.290598796147675 0.113845908930594 0.469475253585807 0.93460332109095 0.358929293768015 0.504446681959547 0.984699988842161 0.000624904549581272 0.391945925494435 0.168162365696694 0.582023760418114 0.957425336082278 0.468373121273237 0.615649969703865 0.99022226103977 0.00196942792680399 0.67042453916535 0.389488793571455 0.814622786159097 0.986105005074913 0.735472726434104 0.83484623870037 0.996880838093922 0.00182034450085822 0.652770371959129 0.370906878907773 0.80241637300763 0.984981904685751 0.719846916493423 0.823683246157209 0.996625743090374 0.000562596451986678 0.367202126955213 0.153968837175996 0.556257779989272 0.952929288656554 0.442314179672804 0.590498426089488 0.989150446190146
148081 0.0215402245779252 0.853878926694266 0.325543964598617 0.959374124872905 0.97563758808599 0.920099404697442 0.966158995447225 0.998655834713981 0.017968563743705 0.829262844630881 0.286314620948957 0.951521134974249 0.970832752055965 0.905403176089326 0.959562241780795 0.998383210883965 0.0146542572841086 0.797888566380805 0.245897579947734 0.941014773323947 0.964354829169715 0.886098521827974 0.950708276660661 0.998011596577392 0.0301314020390732 0.891853851177927 0.405175980562053 0.970867646874581 0.98261337695006 0.94203282827875 0.975781456910826 0.999047152001665 0.00246477160305441 0.396091638235436 0.051390704154799 0.7260643055162 0.81800943218992 0.563792363077766 0.762153859549392 0.988149995503688 0.0185465022920603 0.833780091413981 0.292948887358765 0.952987134183296 0.971732117642337 0.908129129421276 0.960795097074403 0.998434434140136 0.00602647410773683 0.616770504570064 0.117336325543848 0.866734007496554 0.916869909955638 0.760278600397749 0.887170996442046 0.995136618797433 0.0271227816510199 0.88095737131507 0.379367141032665 0.967643526637987 0.980663283506057 0.935828444964848 0.973086079762558 0.998938288436253 0.0121720217622215 0.76585331751248 0.212701122671069 0.929665666944388 0.957292677200857 0.865691293137358 0.941107533014667 0.99760105889614 0.00516207523361517 0.57936575153193 0.102147078393457 0.847702300396837 0.904206780238376 0.730766476450584 0.87062223285984 0.994321951309568 0.00883335056218254 0.702882730217924 0.163460867606754 0.905302816065092 0.941901400277118 0.823378605870169 0.920368506884686 0.996686219409739 0.00783605429467717 0.677052383048076 0.147605745179901 0.894426995358143 0.93492673578564 0.805119326359893 0.911052955688209 0.996262305638577 0.00533523598954398 0.587426994982734 0.105229457394347 0.851935253330128 0.907041469249244 0.737242117673698 0.874312602733998 0.994506176962075 0.0110260466828246 0.74743973820564 0.196429863208308 0.922836524482043 0.953010407509174 0.853628521420177 0.935312041201071 0.997349325457566 0.00457814228513959 0.549719671877405 0.0916023983426716 0.831467022213398 0.893236378420433 0.706383265326987 0.85641642289952 0.993598629669563 0.0189017303772 0.836442379641898 0.296969560324237 0.953845813312822 0.972258390508203 0.909729520505587 0.961516924401441 0.998464366428198 0.010236358781997 0.732998865085951 0.184843350267728 0.917315045439519 0.949529956856412 0.84399200812129 0.930616137765961 0.997143149012234 0.023897580778257 0.86664574739735 0.349294516646433 0.963319619260681 0.9780397655597 0.927571210420036 0.969466529785303 0.998791183907036 0.0226897923623724 0.860388741880977 0.337324432217994 0.961396521639747 0.97686989275283 0.923921894720401 0.967854951558298 0.998725346721916 0.00441677088047074 0.540782094534241 0.0886467462376464 0.82635531167484 0.889749749666654 0.698851783748255 0.851926679470998 0.993365232038463 0.00724674804820345 0.659593247907608 0.137966799250233 0.88675390289404 0.929966704300292 0.792461435402378 0.904459168477006 0.99595719391204 0.00791809747253944 0.679343565845601 0.148931506320162 0.89541421788602 0.935562525648631 0.806761246347159 0.911900021075706 0.996301195162432 0.00844746205950384 0.693387773617836 0.157392670561079 0.901368868856893 0.939386048792922 0.816730301622407 0.917003046010147 0.996534022866297 0.0181374312212311 0.830607368969731 0.288265110954159 0.951958672579606 0.971101289487939 0.906215918811403 0.959930261933734 0.998398514785061 0.00871756129297425 0.700095250923475 0.161648754724641 0.904155437359418 0.941168643679081 0.821434397465626 0.919387414203362 0.996641961638368 0.0191656939011508 0.838367296483308 0.299929619175685 0.954464224898719 0.972637172547425 0.910883812260829 0.962036642987585 0.998485891092691 0.0136307906267664 0.785786502129852 0.232535222436234 0.936804056624987 0.9617425262985 0.878473831731374 0.947150676930621 0.997860401275029 0.00981875313829185 0.724684282118308 0.178587718355251 0.914067291019157 0.947475107414409 0.838371676177846 0.927849739883879 0.997020752143269 0.0202004731097454 0.845504625716864 0.311311862859289 0.956739515908197 0.974029121854187 0.915143091473257 0.96394785407156 0.998564854139293 0.00833777627965191 0.690578546126095 0.155652603520886 0.900190902214627 0.938631213936682 0.814749235434396 0.915994398708756 0.996488200004118 0.00691251205999346 0.648835807112669 0.132407591942745 0.88188967971027 0.926805379634813 0.784531219184479 0.900269904392827 0.995761122594713 0.000969708564211346 0.204869451698303 0.0208384624917694 0.510095806280601 0.638431418614263 0.336754995263577 0.557289296343584 0.970377465762647 0.0118940764354966 0.761634584958247 0.208812081124934 0.928121410246696 0.956326502041197 0.862949486200076 0.939798225391395 0.997544448112015 0.00887912431347821 0.703970613027874 0.164175188699525 0.905748928759987 0.942186109837829 0.824135685771671 0.920749859042944 0.996703398073423 0.00978511888131586 0.723992345976352 0.178079936452304 0.913794702115174 0.947302382559216 0.837901553177426 0.927617408528361 0.997010440986812 0.0428814434950905 0.922436626899109 0.495540248338728 0.979616699887302 0.987878982060422 0.959076560037498 0.983080507964968 0.999339073309899 0.00584416213784219 0.609440431561339 0.114173475616625 0.863123978998078 0.914484008640905 0.754601292350954 0.884040515731624 0.994984748499222 0.02145062069895 0.853346595048901 0.324609294032908 0.959207760861349 0.975536125107034 0.919785656948326 0.966019431552824 0.998650103983319 0.0219669767180648 0.856363394595634 0.329962524062257 0.960148593127438 0.976109739581455 0.92156136882957 0.966808595708475 0.998682487496228 0.00204912555925966 0.352771363217859 0.0430807685658222 0.687754587083768 0.788818186146044 0.517858670877359 0.726993487053441 0.985774670672676 0.0275180982949859 0.88250865108219 0.382875964488451 0.968106070340074 0.98094337203034 0.936716048805892 0.973472953722926 0.998953949478612 0.0155177844854973 0.807101044170336 0.256835718443328 0.944159960482809 0.966300056520824 0.891835348174576 0.953362207470119 0.998123681326431 0.0130619514295024 0.778424343254065 0.224914131568208 0.934197483950387 0.960120775579217 0.873785518807036 0.944945780154676 0.997766146570017 0.00869466553921205 0.699537937802081 0.161289554244728 0.903925290702725 0.941021577403036 0.82104493161746 0.919190574334378 0.996633071150367 0.00929549732387052 0.713516630890751 0.170620282344452 0.909623568389359 0.94465435583352 0.830738443281932 0.924059518461719 0.996851916545587 0.00258409079878594 0.407482438728475 0.0537508964807029 0.735389118504557 0.824958963750369 0.575410741979179 0.770638256495225 0.988692313452951 0.0340317256552847 0.903398862706009 0.435808898227071 0.97422144582243 0.984636372306939 0.948530189953949 0.978582043657565 0.999159654531402 0.0157651371900972 0.809589935939518 0.259914123339451 0.945000946925182 0.966819317305785 0.893375382396237 0.954071344022834 0.99815352930893 0.00373866567086914 0.499032654333646 0.0760243367062716 0.801015391486745 0.872230570000323 0.662504496447688 0.829548664378957 0.992165973150168 0.0237688814094066 0.866005128688435 0.348038244531336 0.963123649904258 0.977920637829288 0.927198684652336 0.969302354523426 0.998784486536837 0.00464327390626722 0.553230011345225 0.092790184968765 0.833446373908773 0.894582251127804 0.70931809061496 0.858152742929836 0.993688265887876 0.00124285130551848 0.248301415744198 0.0265593535904578 0.571709683646812 0.693599970671071 0.394282156755772 0.617419426911995 0.976742402422455 0.0134732276237961 0.783795861360956 0.230438425144923 0.93610267274204 0.961306491390951 0.877209920901806 0.946557574696884 0.997835088824151 0.0169742612075804 0.820902543541732 0.274623742201804 0.948777545568068 0.969146636938357 0.900323018497061 0.957253282833241 0.99828693643521 0.00982765046999962 0.724866749217487 0.178721943677169 0.914139114455229 0.947520611377461 0.838495588254149 0.927910952308916 0.9970234680034 0.0302252363422597 0.892162691606269 0.405948908321034 0.970958189925558 0.982668066092215 0.942207654982479 0.975857107666955 0.999050199124532 0.00545897257251203 0.593002287392225 0.107419771372042 0.854819527732629 0.908966988366539 0.741683157244622 0.87682399546176 0.994630699223381 0.0174626103346645 0.825106476460316 0.280410209756193 0.950162114103381 0.96999802925187 0.902883271284871 0.958418788662681 0.998335589073398 0.0172720362925292 0.823489131287491 0.278162425756531 0.949630635915024 0.969671332018293 0.901899660264021 0.957971466075486 0.998316929568689 0.00934781787674296 0.714673342098307 0.171423515734567 0.910088251237902 0.944949823620999 0.831533606132301 0.924456141195596 0.996869646293243 0.000592806511734647 0.136032882177196 0.0128383007065854 0.388857785881035 0.519005290921964 0.236801931846668 0.434789371610136 0.952422331369188 0.0133868117404719 0.782688573500399 0.229283844238087 0.935711442719163 0.96106316031072 0.876505673015061 0.946226680698207 0.997820953679928 0.0131865005027879 0.78007851811411 0.226594951154941 0.934786159266644 0.960487347676582 0.874842238941384 0.945443915589815 0.997787477695774 0.0109796392381786 0.746633826596075 0.195757572528365 0.922532290243737 0.95281905822362 0.853094856673725 0.935053532804553 0.997338027146789 0.00490213365125486 0.566660998396545 0.0974819081214806 0.840876340158084 0.899613436127946 0.720427965885677 0.864659531441658 0.994021113097375 0.00401103230772785 0.516674790224875 0.0811339448803395 0.81202863654354 0.879893262936192 0.678103190926731 0.839299500241018 0.992696034105942 0.00515857849861402 0.57919974952445 0.102084626459994 0.847614343077529 0.904147766309529 0.73063244447075 0.870545491150875 0.994318104463541 0.0142763314422858 0.793579505316923 0.241014709451826 0.939525915117403 0.963432208491324 0.883395274672685 0.949450950770162 0.997958285407538 0.0122653044795883 0.767236434003405 0.21399827637475 0.930169365770168 0.957607547314091 0.866587396420642 0.941534444159034 0.997619484682912 0.00403313406857896 0.518052452832333 0.0815462186687062 0.812869338624536 0.880475117096848 0.679306319427503 0.84004225945895 0.992735929445464 0.00264761021161748 0.413373864055538 0.0550027868898958 0.74009969500362 0.828446997998675 0.581347936444956 0.774913395952049 0.988961299154112 0.00177788748983632 0.321009044396345 0.0375828069503529 0.656420612655453 0.764148067267506 0.482308897082766 0.697867336689398 0.983635557527023 0.0205485185835674 0.84776880681841 0.31506278419426 0.95745554099601 0.974466615598151 0.916487502296633 0.964548991347418 0.998589628436379 0.00660678931346871 0.638389903354472 0.127262809273759 0.877062779583892 0.923655174646065 0.776732814078477 0.896105669249603 0.995564483423173 0.00621055844658942 0.623900439900826 0.120508254273238 0.870192173864195 0.919148442721441 0.765752624054159 0.890166040022594 0.995280961682032 0.0149866601460254 0.801535137593631 0.250143688919016 0.942265861617766 0.965129215028266 0.888376227165494 0.951764302792452 0.998056268102466 0.0105919663438132 0.739698182548233 0.190099714353216 0.919895092891357 0.951158312948063 0.848482070926194 0.932811545972713 0.997239787491053 0.0163065964865897 0.814824223479734 0.266569872194857 0.94675764764836 0.967902797079116 0.896600609212935 0.955551957810518 0.998215712150754 0.000604363423166134 0.138319436728466 0.0130854608629435 0.393458683392762 0.523826196823269 0.240311166058412 0.439542862805745 0.953290150869623 0.0100554696570659 0.729458952254775 0.182144763614362 0.915938560585611 0.948659749496058 0.841605658371555 0.929444049483339 0.997091376272189 0.011105720852837 0.748811641654737 0.197581607969066 0.923353375841603 0.953335370068265 0.854535866935366 0.935751147590934 0.99736850322278 0.00759377338929705 0.670093403807582 0.14366772583734 0.891400751009865 0.932974418308808 0.800105214862218 0.908454514912951 0.996142575523028 0.0387354614230168 0.914504394421949 0.469078127153715 0.97738880442663 0.986541747747629 0.954707425852183 0.981223950440038 0.999265217101111 0.0107094794421775 0.741839740239489 0.191822669476683 0.920713041275941 0.95167380414694 0.849910239823394 0.93350713828697 0.99727031545886 0.00289245448533734 0.435033906344833 0.0597990091537374 0.756793642735433 0.840687742197437 0.6027658243838 0.790005668569748 0.989888724854034 0.00426954883697626 0.532315644929461 0.0859342670812901 0.821415191458727 0.886365163718909 0.691637847015411 0.847579868721633 0.993137014933765 0.0286639847769894 0.886791679971141 0.392841798656585 0.969377008005958 0.981712420735514 0.939159233638512 0.97453565237788 0.998996907108097 0.00219739045176101 0.368915178489879 0.0460608575565812 0.702587219823486 0.800244366430169 0.535308884301667 0.740665005880309 0.98672370040808 0.0132791564031015 0.781293442767497 0.227840917281556 0.935217400092664 0.96075576880404 0.87561712803085 0.945808765328464 0.997803087591904 0.0143289213890164 0.794189900672843 0.241697739790511 0.93973751231649 0.963563402219797 0.883778976495797 0.94962968235996 0.997965871965298 0.00805829054062582 0.683185186616923 0.151187914581437 0.897059460577965 0.936620897898904 0.809504396184825 0.913311032725959 0.996365822509702 0.0263726622963236 0.877901979572171 0.372606260270883 0.96672902538996 0.980109199569856 0.934076005022354 0.972321003034344 0.99890728212583 0.00696486461195581 0.650564980628956 0.133282832886219 0.88267877272217 0.927319122786805 0.785812785584681 0.900949991573327 0.995793071620819 0.0131898520558509 0.7801226956674 0.226640086297983 0.934801856764711 0.960497120124027 0.874870433975135 0.945457197366026 0.997788046152026 0.0185222222442184 0.833595026165819 0.292672499191368 0.952927298092282 0.971695430814984 0.908017710520045 0.960744789295835 0.998432346398729 0.0155767507609444 0.807700143712541 0.257571759471916 0.944362730392107 0.966425288835875 0.892206429976011 0.953533206150365 0.998130882661932 0.0209447090737501 0.850268614435153 0.319286336579218 0.958242886581256 0.974947384479292 0.917968061680703 0.965209832562106 0.998616829081904 0.0169270906436753 0.820485976947157 0.274060191295943 0.948639797478572 0.969061879489052 0.900068690370841 0.957137298089564 0.998282088569108 0.009585487418451 0.719813786146161 0.175053813995785 0.91214090880859 0.946253603841323 0.835054608226446 0.926207380634095 0.996947755807888
148101 4.98523034427264e-05 0.58109894025149 0.331536785478589 0.869742575202233 0.692335327284815 0.843235850753887 0.981132572384646 0.995740285599161 9.44332516954808e-05 0.724353325774229 0.484412686770074 0.926733172041076 0.809988135538518 0.910632097653676 0.989950615769538 0.997746821079467 9.52472376628159e-05 0.726063865334858 0.486556768237926 0.927313855801978 0.81130569670906 0.911328182064198 0.99003565039975 0.997766035617102 5.93661948468671e-05 0.622918898393934 0.371316574579962 0.888286261029284 0.728243636637199 0.864967216703057 0.984108320890749 0.99642052812115 2.76556687614629e-05 0.434879525623614 0.215768400321117 0.787417494011758 0.555224722127178 0.748992862244732 0.96649606675814 0.992347402939649 7.43923113914725e-05 0.674278105276813 0.4253301125764 0.90879393918853 0.770541686503959 0.889221799228124 0.987277549238033 0.99714150316366 4.93199989313799e-05 0.578483401848436 0.329161882946307 0.868521501714076 0.690043863124576 0.841811488887589 0.98093281138918 0.995694506701298 4.43585450934546e-05 0.552436840569041 0.306186790712393 0.855933755722754 0.666921714987639 0.827175380405045 0.978845180323543 0.995215222614897 5.93831181442897e-05 0.622985849957183 0.371383117513135 0.888314543746562 0.728300044264299 0.865000505902643 0.984112778093912 0.996421544626892 5.99309830240495e-05 0.625140531834413 0.373529756913358 0.889222479056295 0.730113587228856 0.866069395089096 0.984255734547567 0.996454143363838 2.9935216786262e-05 0.454436073256077 0.229472594818858 0.80037433187282 0.574689629869743 0.763588524800762 0.968968267308322 0.992926037134815 8.69020776263881e-05 0.707451904879248 0.463691944294125 0.920885452417961 0.796864958468838 0.903632917899349 0.989089129380838 0.997552013984878 4.18228800613717e-05 0.537841774271525 0.293826443991908 0.848521975395511 0.653719852519757 0.81859763199811 0.977591277570378 0.994926586956439 4.27023568225167e-05 0.543010573467138 0.298163110722958 0.851177562105807 0.658415748747386 0.821667571280211 0.978042681766618 0.99503056157315 8.02289428862613e-05 0.690644963302962 0.443889196237234 0.914864713529504 0.783623708593905 0.896446874539166 0.988192243033165 0.997348922075862 6.63196438464112e-05 0.648561974474776 0.39752108508162 0.898814617621162 0.749603334413373 0.87738990894367 0.985750879336882 0.996794646051432 1.6540234738197e-05 0.315179194710561 0.141298737609978 0.688985879030595 0.427455032122795 0.640883793103216 0.945213573160474 0.987270000881558 2.5020952250236e-05 0.410453804332077 0.199309024171509 0.770176594966468 0.530383513322751 0.729705373497772 0.963098183697979 0.99154836974597 0.000134073873203408 0.78863160594363 0.571547537929041 0.947254785858102 0.858206189055051 0.935348913589639 0.992901028171503 0.998412006600857 4.86275894826533e-05 0.57503189864003 0.326047299275136 0.866898478842785 0.687011606333072 0.839919518754664 0.980666549083692 0.99563346536011 5.22289775507353e-05 0.592391702579842 0.341938508572125 0.874928843545504 0.702166320314597 0.849294626639955 0.981975699769069 0.995933344805871 4.98904869551482e-05 0.581285312220046 0.331706496979747 0.869829294609715 0.692498398079927 0.84333703845013 0.981146740968412 0.995743532041998 6.33028801058502e-05 0.637877995997274 0.386425399290955 0.894500964453382 0.740763286394344 0.872292669083513 0.985081908723564 0.99664239441014 4.35497332614196e-05 0.547882525815675 0.302291412458384 0.853649613487857 0.662821335418637 0.824528753783134 0.978460735522645 0.995126788177814 4.66756440342266e-05 0.564990460345517 0.317109368893706 0.862099609304469 0.678135082527172 0.834333830273342 0.979874269964077 0.995451681395659 6.72240730791615e-05 0.65164329768066 0.400769828726906 0.900039961939705 0.75213732064939 0.878839730219599 0.985939903393684 0.996837637194436 7.44539239226198e-05 0.674459914899167 0.425532491338794 0.908862541013972 0.770688037669063 0.889303329331745 0.987287944331092 0.997143862062436 1.28805929104825e-05 0.263842133128631 0.113586133937917 0.63304555438092 0.367648062799494 0.581546297592903 0.930725701337421 0.983711998343382 9.28762574206289e-05 0.721021179163828 0.480261205793979 0.925596193489124 0.807415955464258 0.909269719673417 0.989783851449038 0.997709131356134 7.00105884586931e-05 0.660806031737149 0.410562469682499 0.903635356361846 0.759631795156955 0.883098619501738 0.986491991995836 0.996963129674732 1.12795917254482e-05 0.238881409197109 0.100892154138085 0.601705482429687 0.337367370720668 0.548941794936983 0.921663196518104 0.981442986577938 0.000104010475484919 0.743219035544639 0.5085587842871 0.933028317679697 0.824413587471827 0.918188533451537 0.990867593194524 0.997953887521647 5.08281885581397e-05 0.585810714590136 0.335847360070672 0.871923277960755 0.696449504342956 0.845781629819091 0.981488132843673 0.995821733106058 5.0758179341333e-05 0.585476227481732 0.335539974534074 0.871769270053956 0.696158023486072 0.845601753810364 0.981463072013868 0.995815993969833 7.09559916318588e-05 0.663806215272029 0.413812593271429 0.90479714554751 0.762072592663385 0.88447634993771 0.986669583194064 0.997003473893257 7.97402478964826e-05 0.689337936419263 0.442381363027854 0.914387585344322 0.782585853275138 0.89587827387136 0.988120732080019 0.997332716752225 2.64075103633686e-05 0.423565532522097 0.208056183675797 0.77958419323909 0.543792565636114 0.74021081532747 0.964967927514619 0.991988588610614 5.86732626936552e-05 0.620156968484407 0.36857979517474 0.887115783308544 0.725913716778998 0.863589934140696 0.98392364617347 0.996378405099326 4.63310267699022e-05 0.56316815040733 0.315506695190336 0.861216197774768 0.676515374665571 0.833306939606061 0.979727599602562 0.995418003748127 0.000115711994682379 0.763035052148557 0.535157601055213 0.939391094496673 0.839318406103928 0.925849145172309 0.991783626419397 0.998160444038757 0.000157838062535235 0.814557348715575 0.610964981577962 0.954838509173785 0.876929887630362 0.944544250155265 0.993963543985347 0.998650805237682 3.50186049011417e-05 0.493521919839913 0.258372903784618 0.824260602850142 0.612506362788919 0.790725518734607 0.973353007146877 0.993946725849207 6.88501457964591e-05 0.657049427958102 0.406523480882571 0.902169959321031 0.756566492569832 0.881361926100747 0.986267430532477 0.996912098878648 2.94127092524159e-05 0.45007392892596 0.226373856609647 0.797545920282486 0.570379991963189 0.760394941125771 0.968434383495194 0.992801271314026 2.80552896361465e-05 0.438408638632771 0.218205966296083 0.78980913006934 0.55876481873564 0.751680462999369 0.966957542227485 0.992455587515832 5.15527305749851e-05 0.589240964558939 0.339011945924932 0.873495684875555 0.699433590853449 0.847618890214257 0.981743568939328 0.995880217131914 2.0106114334991e-05 0.358752167413679 0.166684004756575 0.729209203231773 0.475766368546011 0.68447922525401 0.954488044861268 0.989504044549172 7.95331458830618e-05 0.688780699369847 0.441739895470181 0.91418376804425 0.782143015395216 0.895635420905178 0.988090164782368 0.997325789245136 8.46377166279771e-05 0.701957413328501 0.457132368352514 0.91894025763079 0.792557361904097 0.901308994095846 0.988800468760972 0.997486680547539 8.67617578608241e-05 0.707117311768164 0.463290065067199 0.920767628179428 0.796603227471861 0.903492092394889 0.98907167455897 0.997548064222096 1.86491422153135e-05 0.341636595781652 0.156495450837368 0.7141016187952 0.457047179728554 0.668012262361557 0.951106184969823 0.988693298797167 7.95186641514829e-05 0.688741659457391 0.441694985266868 0.91416947969295 0.782111982207553 0.895618396886317 0.988088021460736 0.997325303488851 5.6176745767224e-05 0.609861670482988 0.358518960265655 0.882687416584261 0.717177619735595 0.85838599199212 0.983221152869544 0.99621805925832 6.40382777056044e-05 0.640541862712207 0.389167694550251 0.895586054724866 0.742975264992055 0.873573894464332 0.985250707802855 0.996680826662798 8.02060705283501e-05 0.690584035955811 0.443818807110536 0.914842501181081 0.783575354974935 0.896420400909701 0.98818891531968 0.997348168012516 8.11553562309402e-06 0.184216100921855 0.0747047750318921 0.520827530225519 0.26810344563111 0.466843234432891 0.894348003495435 0.974393228323991 9.02271800628719e-05 0.715162849936215 0.473042114471802 0.923578447288391 0.802875846355642 0.906853774293373 0.989487030260845 0.997642023631094 1.55251135831106e-05 0.301670896616678 0.133786903651863 0.675253765101738 0.412029909655964 0.626180162417297 0.941839611026799 0.986448906189022 2.76486244747497e-05 0.434816918611014 0.215725295989397 0.787374847396851 0.555161809803303 0.748944964895188 0.966487816497224 0.992345468089914 9.03771057278858e-05 0.715500964281261 0.4734560305553 0.923695559303733 0.803138502176352 0.906993935034919 0.989504288633279 0.997645926398089 8.58476071401375e-05 0.704918642068444 0.460657102411745 0.919991356580403 0.794881463087869 0.902564475971429 0.988956579113818 0.99752201715227 8.08186549800726e-05 0.692207595657285 0.445697890542826 0.915433435010889 0.784862980997317 0.897124795921398 0.988277397910778 0.997368216920149 2.44337176679934e-05 0.404719185296876 0.19554591667941 0.765945768479289 0.524463919747097 0.724995538586206 0.962244756980951 0.991346997727481 7.0249285877503e-05 0.661568565710468 0.411386463583523 0.903931354777185 0.760252766050486 0.883449563335018 0.986537275604014 0.996973418032124 8.46830492620098e-05 0.702069436952254 0.457265264804333 0.918980138312199 0.79264539139527 0.90135661805019 0.988806397500068 0.997488022714698 5.61648496349975e-05 0.609811276387893 0.358470252015726 0.88266548316589 0.717134658173398 0.858360244117285 0.98321765843132 0.996217261200491 8.82999406286909e-05 0.710743848020785 0.467662845939305 0.922040362634889 0.799436008304033 0.9050137020881 0.989260017474195 0.997590677670967 9.75026706860226e-05 0.730694493925233 0.492405614693323 0.92887579479833 0.814862813122295 0.913201480670623 0.99026392348285 0.997817603843755 3.81688253187472e-05 0.515052695454257 0.27521949917452 0.836392440432233 0.632743045016448 0.804623650478067 0.975498475717532 0.994443567324325 0.000140717880837513 0.796582387390359 0.583349952836922 0.949620008264095 0.863991219810452 0.938213199945139 0.993233983593363 0.998486880443742 0.00011877315546233 0.767724346825666 0.541647539993916 0.940860968115767 0.842809113579665 0.927622131413866 0.991993717299748 0.998207775733449 9.54105322239309e-05 0.726404465298532 0.486984749310554 0.927429240756868 0.811567816838756 0.911466520576881 0.990052536290138 0.997769850870522 2.69330265265485e-05 0.428383850075467 0.211321692337981 0.782951556862713 0.548676741544494 0.743982157828228 0.965627994584487 0.992143682966361 5.31581785982909e-05 0.596642983818364 0.345917762213202 0.876845934598784 0.705841199735545 0.851537966305564 0.98228519808821 0.996004149292878 2.33902474364773e-05 0.394249141424712 0.188771174116536 0.758030619289373 0.513568653660251 0.716208649181491 0.960626722423325 0.990964454291954 4.3859449541548e-05 0.549637405495309 0.303788215866173 0.854532779550388 0.66440335434273 0.825551740582152 0.978609589384892 0.995161035642306 3.77291797960873e-05 0.512158414216498 0.272914477871971 0.834800861716358 0.630046643277267 0.802795891190877 0.975220031896833 0.994379181546401 3.98033339908344e-05 0.525518359710023 0.283662418856467 0.842049953659863 0.642432104455364 0.811131652739421 0.976480995387987 0.994670532728572 1.29947572976894e-05 0.265559650415769 0.114477642026176 0.635093024476946 0.369701959879534 0.583692147475567 0.931292496732063 0.983852786458968 4.48581292870603e-05 0.55520438123808 0.308571221826101 0.857309338040989 0.669404974175784 0.828770623061842 0.979075861664499 0.995268260803996 8.5476199316235e-05 0.704015892340742 0.459579969772505 0.91967160491558 0.794173576843339 0.902182483462979 0.988909121801709 0.997511275793087 1.96331989436465e-05 0.353295034183551 0.16340400709707 0.724483531703412 0.469833429225935 0.679316237811302 0.953442792286466 0.989253934651577 0.000150739573273557 0.807504544875811 0.599971717127504 0.95281184113997 0.871876127955695 0.942083637549067 0.993681032413013 0.998587349936688 2.19858985808361e-05 0.3795626371326 0.179471254074847 0.746492715063851 0.49809217284476 0.703456674186045 0.958216782123529 0.990392840337862 9.26885589372371e-05 0.720614034336791 0.479756218189596 0.925456741006963 0.807101163782517 0.909102672105145 0.98976337316565 0.997704502463677 9.74367844398067e-06 0.21329119564257 0.0883678216562984 0.566159403189486 0.305461011228985 0.512501931146336 0.910420857016515 0.978580435386278 8.64093357910335e-05 0.706273575393925 0.462278059204938 0.920470151805301 0.795942889795327 0.90313657861036 0.989027588412593 0.997538087710998 2.36614590805956e-05 0.397005703343675 0.190542968288129 0.760138909267545 0.51644820812068 0.718546036704871 0.961060462195907 0.99106709849187 4.95251791357176e-05 0.579495436828968 0.330079300073799 0.868994873939382 0.690931153636435 0.842363573114362 0.981010309489483 0.995712268526784 8.86876657227717e-05 0.711643851817725 0.468753860814189 0.922354751267729 0.800137652129297 0.905389708759581 0.989306472580776 0.99760118641704 3.07765777525912e-05 0.461316569061725 0.234410470257569 0.804766320531808 0.581450360784045 0.768555808866046 0.969791000862451 0.993118097922803 2.30709582099747e-05 0.390971451429111 0.18667532945188 0.75550059892685 0.510134379695739 0.713406668668959 0.960103545676864 0.990840549829052 3.04926177632302e-05 0.45901388028703 0.232751023235531 0.803305787300534 0.579192766436763 0.76690284848685 0.969518248743907 0.993054453938476 7.81159819725475e-05 0.684913319218224 0.437310532610885 0.912762611192315 0.779063664590176 0.893942730421205 0.987876701479252 0.997277402507791 6.38308783102814e-05 0.639794565530889 0.38839678734535 0.895282300041858 0.742355265703178 0.873215168749906 0.985203490453958 0.996670077223025 5.48883679251819e-05 0.604327174569919 0.353200421064451 0.880263349990463 0.712447696556371 0.855541957526399 0.982834047105902 0.996129625536374 3.4556896258512e-05 0.490204606266966 0.255837782425062 0.822329685947253 0.609351496617743 0.788520674859299 0.973006579562127 0.99386634236804 5.0920419956565e-05 0.586250550835841 0.336251881486008 0.87212560696017 0.69683265390352 0.846017962937236 0.981521045181541 0.99582926995753 5.77199027498927e-05 0.616290217278803 0.364775268331823 0.885464729289872 0.722642063056597 0.861648452343222 0.98366243579097 0.99631880390133
148121 0.000600661475164197 0.202971174435346 0.0365625459632804 0.872896100666228 0.985665209674162 0.441543428462447 0.38888098973388 0.961072194352242 0.00407621392712259 0.634262999929026 0.205362860759935 0.979065248334331 0.997868941950745 0.843364209257924 0.812503144766497 0.994087266851873 0.00104008005571064 0.306110700099594 0.0616863297685866 0.922461633242335 0.991674637751788 0.577998099535194 0.524341461823141 0.977152521159642 0.00208560865267795 0.469648506606289 0.116581160410243 0.959808687949084 0.995835138630307 0.73328836532691 0.688743820626741 0.988486015854078 0.000398740394590372 0.144581205927763 0.0245687073147961 0.820079870929421 0.978557493752966 0.34415700979211 0.296933906770159 0.942481940078456 0.00228786189437734 0.492801559841151 0.126479422055585 0.963238247143092 0.996202692214121 0.751033264442731 0.708273327155606 0.989495296072983 0.00149187634976568 0.387655890021429 0.0862085789296345 0.944666958831912 0.994183816495095 0.662789497556709 0.612689641517796 0.98396775752522 0.00150623079356093 0.389934819081305 0.0869670606397282 0.945166114408949 0.99423900798818 0.664929528023091 0.614962912885048 0.984118343610767 0.00229426791671001 0.493502056287473 0.126789374496048 0.96333735627525 0.996213279074527 0.751556915833122 0.708852050230968 0.989524386451933 0.00184897030207534 0.439738262314947 0.104716785372552 0.954886639220961 0.995303498214728 0.70903502513715 0.662305243194852 0.987028486794309 0.00228637945913339 0.492639181154348 0.12640766432206 0.9632152358131 0.996200233859079 0.750911771121877 0.708139076360975 0.989488541206774 0.00136390866928501 0.366564309370981 0.0793916999593456 0.939780722394103 0.993640777631139 0.642433486949973 0.591174786632865 0.982487678885576 0.00254845458952168 0.519823327566255 0.138916144558535 0.966881165125982 0.996590550118706 0.770698814488674 0.730102643889551 0.990561758247118 0.00105039089247109 0.308212227001527 0.0622603864224964 0.923165014652963 0.991755771730878 0.580404901614854 0.526803750995106 0.977371949669762 0.00324378784146227 0.579637835304133 0.170460169904036 0.973812214888743 0.997321298991487 0.81064601036488 0.77505801546285 0.992575033678627 0.00605193336391416 0.720661284502417 0.277697396196265 0.985830360983502 0.99856649509385 0.889010215492807 0.865710504029223 0.996017724935074 0.00179246466881649 0.432092642154147 0.101837317247855 0.953528064452145 0.995155890011837 0.70257877095941 0.655316162094582 0.986624295150341 0.00281054943971977 0.544256516087444 0.151078678795778 0.969884269429402 0.996908321647177 0.787582919314526 0.749002448688964 0.991436604019104 0.00325953671832339 0.580821342614335 0.171148370064342 0.973935847738072 0.99733424899043 0.811390758244463 0.775904040653523 0.992610759171165 0.00167793396668867 0.415940328495468 0.0959447769921267 0.95050760804532 0.99482636567416 0.688574860024134 0.640226457052166 0.985722728867911 0.0026905620235306 0.53338533924923 0.14555277954353 0.968579770235123 0.996770504104764 0.78017161579345 0.74068825835004 0.991057062138359 0.00199016956506858 0.457976385267632 0.111833480714488 0.957958474725962 0.995635867677938 0.72400877710644 0.678593711175826 0.98793937909055 0.00475591224387119 0.669395405065263 0.231794784725228 0.982015386547921 0.998174193498381 0.862756791759493 0.834968874579195 0.99493145197832 0.00169275509943289 0.418081912897527 0.0967115910808707 0.95092036955277 0.994871507520515 0.690460719117882 0.642252981969951 0.985846173144151 0.00207232273826119 0.468053728452928 0.11592323309979 0.959560919781717 0.995808493542925 0.732034028989859 0.687369307503099 0.98841290113681 0.00279229206021693 0.542634974184785 0.150242383158281 0.969692787632325 0.996888112841458 0.786487498003834 0.747771787551024 0.991380938467455 0.00228772989380035 0.492787105341232 0.126473032996557 0.963236199308697 0.996202473443378 0.751022451097431 0.708261378046531 0.989494694950304 0.00180786202980997 0.434196536930433 0.102623752663608 0.953906295033721 0.995197022333931 0.704366207535978 0.65724906956484 0.986736905475723 0.00180048375526376 0.433190310330075 0.102247068904244 0.953725820213776 0.995177399463744 0.703512366016287 0.656325542966527 0.98668318076954 0.00106406822373012 0.310980406313436 0.0630208081913909 0.9240786149726 0.991860989509307 0.583555557162281 0.530030988029455 0.977656606615743 0.00189742030362781 0.446132500640713 0.107171342277138 0.955989936367166 0.99542309408866 0.714352275859937 0.668076689090013 0.987356127958736 0.00220423182312537 0.483476466419835 0.122413107184097 0.961893554068274 0.996058858483537 0.74398944778009 0.700502172213605 0.989100180597168 0.00150509379497481 0.389754924182011 0.0869070273225783 0.945126905013316 0.994234674504368 0.664761007540169 0.614783820964748 0.98410651894417 0.00304873708916096 0.564409356301516 0.16184290181147 0.972178097296368 0.9971498545631 0.80091186357089 0.764026938908591 0.992102220455148 0.000963185875784997 0.290027773519949 0.0573833505705701 0.916780729571738 0.99101528352917 0.559141161612716 0.505139656528682 0.975371604109136 0.0034725762829134 0.596203602340721 0.180348985565272 0.97550078744633 0.997497914799162 0.820920706917016 0.786755805245248 0.993062409932059 0.00220457676682041 0.483515629961398 0.122429955602832 0.961899301970635 0.996059474069386 0.744019316967305 0.700535072894627 0.989101871200237 0.00149659899686859 0.388407533045505 0.0864582579197325 0.944832180749776 0.994202090814633 0.663496577015794 0.613440503303184 0.984017614461472 0.00443329617704701 0.653595745071379 0.219467239841737 0.980725717398045 0.998040954072882 0.854184983780697 0.825013523768944 0.994562860370799 0.00240158620611137 0.504957329743145 0.131949989559048 0.964921844480275 0.996382269610797 0.760014018614703 0.718217809701997 0.989988883416612 0.00210257363565619 0.471671115934745 0.117419880836422 0.960120696821258 0.995868674652616 0.734873124425686 0.690481537350413 0.988578049265007 0.000331686539873687 0.123257560085796 0.0205205701941394 0.791287132997627 0.97433225037479 0.303854289596015 0.259969208001518 0.931644577683662 0.00366964096357464 0.60946555802092 0.188683069651427 0.976790370921709 0.997632429148804 0.828920043609037 0.795901836644247 0.993433811331302 0.00102132944747624 0.302256210607974 0.0606406153755689 0.92114898618415 0.991522930149735 0.573549871572665 0.519797538879796 0.976742392835443 0.00155437242041067 0.397455992618347 0.0895018314023824 0.946776451478317 0.994416707406707 0.671912969577556 0.622396354327123 0.984603383482811 0.00175095609760514 0.42634251012227 0.0997104644655187 0.952476860757635 0.995041418653115 0.697650984735435 0.649995411594951 0.986310986611372 0.00133496514258067 0.361591576853414 0.0778359865866538 0.938553653603793 0.99350361123576 0.637484676118792 0.585973747805537 0.982114273997006 0.00190071840260906 0.446562491131559 0.107337948854026 0.956063085515536 0.99543101461204 0.714707195187728 0.668462420921324 0.987377831679445 0.0016651549620138 0.414081178571126 0.0952825906500506 0.950146114503406 0.994786801924354 0.68693034414196 0.638460683189724 0.985614554586773 0.00103926930722488 0.305944915795024 0.0616411619786186 0.922405779967068 0.991668190427679 0.577807681666918 0.524146765303753 0.977135086925557 0.00203443577236094 0.463453066693499 0.114041748701458 0.958837329078822 0.995730607655563 0.728391597854954 0.683382345075135 0.988199220093795 0.000389902028362978 0.141829916130352 0.0240370071672339 0.816747469932983 0.978081895260732 0.339113479450577 0.292274012537307 0.94125421573513 0.00369295846139476 0.610977687045362 0.189658208234519 0.976934064583238 0.997647397853368 0.829819721485764 0.796932613966638 0.99347515171706 0.00176659876211328 0.428523033489864 0.100513137993434 0.952878537394816 0.995085186139929 0.699527045820617 0.652019681176996 0.98643076339934 0.00321140820067232 0.577183549542274 0.16904170475247 0.973554317752742 0.997294275893813 0.809096258326598 0.773298450822587 0.992500489663502 0.0013264728372983 0.360117736266992 0.077378544500523 0.938184088020529 0.993462236925955 0.636006604809362 0.584422567617255 0.982001677158941 0.00164983490795286 0.411836748260932 0.0944874741483362 0.949705730383388 0.994738567537455 0.68493584226728 0.636320872847609 0.985482693729422 0.00250706033685973 0.515724100859532 0.136963896489594 0.966351387543871 0.996534308214262 0.767784548951132 0.726855286883682 0.990407023353323 0.00152523342119278 0.392925835589437 0.0879692489107521 0.945813236752607 0.994310482513044 0.667721193038258 0.617931672303944 0.984313400448501 0.00225626231113801 0.489317742451366 0.124947323831976 0.962741434791502 0.996149593149383 0.748417661228462 0.705384718582756 0.989349407920435 0.00240869350485594 0.505697788661696 0.132289644451893 0.96502196918051 0.996392931498776 0.760553881087451 0.718816909405591 0.990018198624351 0.00340156185143107 0.591202363567096 0.177304404841067 0.975000366025068 0.997445630617609 0.817852396534618 0.783256673386417 0.992918098396135 0.00185902025453089 0.441076670791062 0.105227021665954 0.955120010148303 0.995328815940754 0.710154145935411 0.663518802986419 0.987097834878531 0.00233472706423073 0.497882139654977 0.128741992917514 0.96395119879669 0.996278806383672 0.754814120668858 0.712454925876343 0.989704465481354 0.00212707343234128 0.474565087329627 0.118628353237978 0.960562844591795 0.995916165101414 0.737128876019318 0.692957174835548 0.988708396733093 0.000440857910978693 0.157453902655773 0.0270946118857368 0.834428358632522 0.980567003609378 0.36717177171034 0.318323481510968 0.947691590427303 0.00323336693374995 0.578851057576955 0.17000417662597 0.973729763339624 0.997312660912324 0.810149987728988 0.774494701418025 0.992551204503176 0.000406609310767361 0.147015954163797 0.0250416077322858 0.822946438141283 0.978963893121626 0.348583066483796 0.301031404903199 0.943532623682391 0.00154213941754662 0.39556239026776 0.0888590463858181 0.946376273956671 0.994372598676469 0.670166115820086 0.620534750316655 0.9844829579669 0.00147817097683868 0.385464124489979 0.0854832372711155 0.944181832594146 0.994130126184151 0.66072062594354 0.610494031928878 0.983821295486405 0.00247384026374763 0.512383633709963 0.135390864963789 0.965913840605656 0.996487815914452 0.765391817116041 0.724192319707378 0.99027913525905 0.00178496031036863 0.431061589170179 0.101453533705046 0.953341467988993 0.995135587002464 0.701699773817788 0.654366200732741 0.986568716476558 0.00235808297299804 0.500376478142457 0.129865284973703 0.964296306109744 0.996315613520523 0.756655938750385 0.71449458553627 0.989805635458879 0.000949633231453083 0.287115815426743 0.0566209228206754 0.915692150350094 0.990888104461606 0.5556418617888 0.501593797586519 0.975028567783679 0.000932423947054246 0.283383693311625 0.0556510350232852 0.914268171225916 0.990721332799863 0.551117685743432 0.497017470031152 0.9745789717228 0.00238296994786316 0.503007327880632 0.131059087493032 0.964656855579338 0.996354042400114 0.758588377742947 0.71663645055766 0.989911277135901 0.00460922423885775 0.662392767871512 0.226237295736773 0.981450960729948 0.998115919758572 0.858987023758781 0.83058571304106 0.994770222851849 0.00204991960102896 0.46534282696259 0.114811632396906 0.959136149160282 0.995762784831959 0.729892069589768 0.685023943219401 0.988287491487232 0.00150450429678512 0.38966161269788 0.0868758988722153 0.945106554122661 0.994232425165209 0.664673568350293 0.614690901971859 0.984100381301247 0.000888617817964833 0.27370548029853 0.0531733203880424 0.910416870940102 0.990267951796625 0.539175397241763 0.48498090578518 0.973358041815868 0.00255007467892108 0.519982359354264 0.138992375397185 0.966901561435097 0.996592714313224 0.770811391236422 0.73022817503446 0.990567713079473 0.0011483801961495 0.327568626516089 0.0676816781344241 0.92926385766956 0.992454663749562 0.601980467844242 0.54899379295134 0.979264714413452 0.00546890090796962 0.699697464799185 0.257730354050473 0.98433436503402 0.998412984487214 0.878551479354334 0.853418210190886 0.995592477361023 0.00162181265951257 0.407686788144318 0.0930295504894163 0.948879789239199 0.994647995776673 0.68122128883023 0.632340818594364 0.985235153757431 0.00122915394591749 0.342730895994604 0.0721043928893853 0.933608652028668 0.992947574061895 0.618167741533991 0.565781614190089 0.980602436741872 0.000580800317115195 0.197582750938862 0.0353957021639045 0.869116243352971 0.985181987925189 0.433264368182953 0.380915848138587 0.959793765648872 0.002835932243873 0.546491993802473 0.152238680226005 0.97014650814008 0.996935986454589 0.789087379178758 0.750693661682515 0.991512813750499 0.00141803304096138 0.375659164333578 0.0822870815273891 0.941948736327426 0.993882344987975 0.651334931054317 0.600558884491858 0.983145731880462 0.0023558445280977 0.500138488395188 0.129757751196699 0.964263516671224 0.99631211740571 0.756480613830538 0.714300353748185 0.989796025291335 0.000756354741638756 0.242836271229526 0.0456142228945959 0.896362574089753 0.988584048956602 0.498933581130527 0.444879050519594 0.968840340284967 0.00142649985256391 0.377058412744897 0.082738395088901 0.942273863501369 0.993918485990619 0.652687558577494 0.601988124405189 0.983244231771908 0.000428056084251725 0.153582240573766 0.0263282131689076 0.830315046779558 0.979997197136632 0.360348828869691 0.31196078636678 0.94621070265762 0.00100584600837323 0.299041021916684 0.0597753808352525 0.920031120775527 0.991393429628627 0.569805537130987 0.515979533159169 0.976392472508657 0.00201703116386614 0.46131294017455 0.113174788733681 0.958496191130666 0.995693851677225 0.726685022364026 0.68151661989157 0.988098400022302 0.00215790784046056 0.47816276427582 0.12014467400247 0.96110560001685 0.995974408115116 0.739914045560668 0.696017351531377 0.988868286821786 0.00054205207197584 0.1868582784232 0.0331112202694326 0.861055405401007 0.984138926952344 0.416385644329977 0.364763901177727 0.957041517934728 0.000786751883702925 0.250159982353687 0.0473619645352836 0.899968922629178 0.989020606005077 0.508790885972267 0.454637399444614 0.970009010677365 0.0033499444643416 0.587489179696428 0.17507746933642 0.97462365458884 0.997406239891382 0.815555638400866 0.780640689131233 0.992809392281789 0.003796718644796 0.61756772964366 0.193969737429337 0.977552565442657 0.997711782557746 0.833711554217686 0.801396537598225 0.99365299369467
148141 0.00609108821117889 0.849152249813273 0.776386730273191 0.990112284837461 0.967564147933528 0.913642957478574 0.961801470840444 0.994191048076955 0.00374618562354888 0.775480862172813 0.680547185424831 0.983984925914522 0.948194939505829 0.866516630604593 0.939207268490946 0.990567194417895 0.0022033151099286 0.669782127235273 0.555758384537177 0.973031780676267 0.914881468502793 0.792190791700423 0.900719384414622 0.984042836815485 0.00219157955978097 0.668597260998814 0.554436555608729 0.972890974857668 0.914463739367131 0.791308291810259 0.900239731825097 0.98395857386609 0.000456062077301253 0.295329382659471 0.205400909675025 0.881730299774229 0.689527387110918 0.440617301974235 0.652127576803756 0.927231667644841 0.00161200088175474 0.597274224150892 0.477736156451982 0.963479528910584 0.887121546142282 0.735965316672802 0.869002079704247 0.978303781430803 0.0019961599675787 0.64754251635993 0.531214274108479 0.970310200151745 0.906853245012116 0.775431088753267 0.891513810766595 0.982412385499686 0.000557041958146713 0.338602865174143 0.239985079986093 0.901057596028367 0.730669775037254 0.490365071393071 0.696041279206384 0.939632345804205 0.00310152515889889 0.74078090977967 0.63802366260957 0.980708091908077 0.938056135106113 0.843038669032596 0.92744407823823 0.988621580335929 0.00300211232544462 0.734456822796253 0.630443285903614 0.98008003165739 0.936129945566414 0.838666003147471 0.9252142072359 0.988248061504875 0.00112694214793344 0.508915669241988 0.389939076127704 0.948545130781329 0.845954345822529 0.660752298513375 0.822548491478095 0.969237946423548 0.00216282985510937 0.665658451659421 0.551164994424519 0.972539750094136 0.913422894462407 0.789114431117634 0.899044910783309 0.983748345721071 0.00238141455647146 0.686780367213363 0.574900842136812 0.975002585188573 0.920755740703186 0.804725025883234 0.907472175098907 0.985221188532396 0.00170769986139316 0.611087908548922 0.492163821752635 0.965458623032366 0.892778087757586 0.747036633797258 0.87543912798568 0.979496624751771 0.00180312944017968 0.623952662042277 0.505780916428602 0.967229823453105 0.897881976318965 0.757191204638461 0.88125859737444 0.980562481928334 0.00271410959940332 0.714269793617111 0.606584550491061 0.97800652527934 0.929809231862723 0.824508200577161 0.917907979146692 0.987013514618752 0.00109374022663094 0.501432131245705 0.382841164820041 0.947064166395635 0.842012435972628 0.654009507382909 0.818136403697701 0.968332675352164 0.000902173870798902 0.453382176057634 0.338441036482113 0.936525788794733 0.81465344600758 0.609204022106463 0.78768531784692 0.961857872688325 0.00363902636915629 0.77036844442022 0.674181313262804 0.983519354458418 0.946745233974175 0.863111228418709 0.937522625427299 0.990291086896756 0.00106699961882332 0.495237434840608 0.377003692556174 0.945808035113517 0.838688094280639 0.648381212249738 0.814420395260546 0.96756394624235 0.000828094479129543 0.432227532107922 0.319514603360296 0.931233234964841 0.801354455503004 0.588607890006489 0.772990517219752 0.958584129183438 0.00095945692701068 0.468691774683928 0.352371381446455 0.940091615028281 0.823777484687084 0.623770948075254 0.797807421584829 0.964055224053084 0.00365486773945871 0.771138759629034 0.675138227597055 0.983589871265352 0.946964613757708 0.863625506077928 0.937777500259037 0.990332913846959 0.00252420232551471 0.699198368384697 0.58910063635598 0.976386531336546 0.92491169146773 0.813735175294972 0.912258393756098 0.986047492153578 0.00183270684731877 0.627769410702101 0.509854878518122 0.967742554378631 0.899366852261895 0.760175412884426 0.882953680454929 0.980870732207963 0.00173441231087585 0.614776600771486 0.496050270750038 0.965973387371589 0.894257365487715 0.749963490082882 0.877124697331855 0.979806558841764 0.00313823480078661 0.743040988340704 0.640745168657413 0.980930145113897 0.9387384528873 0.844594221128897 0.928234346025938 0.988753592455532 0.00144353528668286 0.570421415764513 0.45024915706211 0.95938396891706 0.875568785216604 0.713930896826912 0.855896087483508 0.975828969403422 0.000444784615258949 0.290143077066105 0.201342615754056 0.879092948247189 0.68413938672519 0.434452612995592 0.646423350254538 0.925523267926099 0.000354953286199119 0.24594023098397 0.167476575660538 0.852980909764245 0.633478024605854 0.380034677498167 0.593308722302605 0.908393771555045 0.000883351073763865 0.448157525050731 0.333732244220681 0.935259676206663 0.811445797037739 0.604168425708224 0.784134622085951 0.961076055035104 0.00301175147645353 0.73508343261511 0.63119208973599 0.98014270796034 0.936321921987833 0.839100578736667 0.92543638013592 0.988285345056738 0.0017818358471734 0.62115620341425 0.502805930229484 0.966850505705595 0.896785608991762 0.754996508443908 0.880007607903141 0.980334353144721 0.00300319394582352 0.734527282420352 0.630527460752609 0.980087084278508 0.936151544916713 0.838714883855328 0.925239203227553 0.988252256916411 0.00464055191144526 0.810692422274305 0.725374727567575 0.987042949219033 0.957793807030628 0.889485619615528 0.95038430582183 0.992378091794335 0.00167797567772961 0.606899636567728 0.487768366918425 0.964867233330336 0.891082703619901 0.743698367229287 0.873508425784472 0.979140389511899 0.00441453918155264 0.802874644463016 0.715271067158937 0.986385563220249 0.955719017775142 0.884457986444569 0.947965065641103 0.991989191531881 0.00178533238113172 0.621618240813282 0.503296887148095 0.966913392243068 0.896967248384079 0.755359602574278 0.880214829775132 0.980372179318616 0.000340737110578725 0.23843618544042 0.161852722206525 0.847778867897177 0.623933466532914 0.370449203602678 0.583406029726031 0.904933904684555 0.00258524815372876 0.704212960202908 0.594887210032502 0.976932635882163 0.926558703028723 0.817339173358046 0.914157187733367 0.986373287565863 0.00480263092409533 0.815929490783987 0.73219235583423 0.98747676032949 0.959166387318625 0.892831078668072 0.951985769727536 0.992634611512769 0.00318956422214695 0.746136140528386 0.644482952046016 0.98123222323302 0.939667766648874 0.846718474315342 0.929311004108291 0.988933140560905 0.000685883430917801 0.386670241233466 0.279979103032933 0.918131574827748 0.769629336911979 0.542311455210283 0.738215299883968 0.95041598600856 0.000563349469544485 0.341130445302348 0.242045909223255 0.902057455120305 0.732881039681031 0.493180778448453 0.698419505134811 0.940268230253631 0.000432247883818757 0.284287453197877 0.196782338105186 0.876019611720794 0.677926084539915 0.427438269011882 0.639858689228098 0.923527476784747 0.000887214979643016 0.449238145614716 0.334704300849135 0.93552368058501 0.812113270958944 0.605212664730308 0.784873144939909 0.961239145952582 0.000884699020839354 0.448534986451631 0.334071673691536 0.935352020710931 0.811679186759128 0.604533340770394 0.784392834851222 0.961133105801728 0.00108816143299188 0.50015231152098 0.381632337266034 0.946806929406802 0.841330236101779 0.652850196434961 0.817373466932527 0.968175317791687 0.000660452010657489 0.377742989608806 0.27242099658743 0.915244348575481 0.762857632482801 0.532913059392258 0.730843122926942 0.948603587192751 0.00118689742068603 0.521876343198073 0.402352270688509 0.951019815876563 0.85259631413562 0.672286166776924 0.829996840733981 0.970748116214099 0.00036585403708162 0.251594942080607 0.17173810892662 0.856735158692539 0.640474912021732 0.387189413558236 0.600588949623005 0.910880849057173 0.00213766391326108 0.663043003410288 0.548261715729389 0.972224768445711 0.912490830628819 0.78715593947099 0.897975346933342 0.983559758434489 0.00213301723799333 0.662555616181267 0.547721553694689 0.97216581959221 0.912316539036858 0.786790346459537 0.897775383701677 0.983524458761167 0.000298681099790437 0.215337161756577 0.14476260407313 0.829983268355542 0.592546080028378 0.340275424846323 0.551069902081308 0.892976578853577 0.000113057265461969 0.0940875639711044 0.0602024435221445 0.648816497067377 0.354992140930372 0.163319384039013 0.317199204823913 0.759482605756223 0.00280742087474538 0.721137012130681 0.614643560073379 0.978723924629261 0.931989439779743 0.829358921326577 0.92042621761131 0.987440890160387 0.000349221492423831 0.242932526168919 0.165218190059255 0.850926865772699 0.629688631633922 0.376205231036018 0.589373230262671 0.907029533357474 0.00113890958616892 0.511558400154083 0.392457725647549 0.949058844621827 0.847327446470601 0.663118817062167 0.824086838520186 0.969551699464107 0.00134251306555541 0.552534806181521 0.432338339177217 0.956456525688759 0.867435012123616 0.69886516908793 0.84670150803374 0.974054762329966 0.0018307013253754 0.627513055926127 0.509580756266576 0.967708294878309 0.899267532296872 0.759975380728387 0.882840271725518 0.980850139778256 0.00234759764946329 0.683688272470996 0.571393555437155 0.974650790059405 0.919703388092895 0.802462378095589 0.906261377611866 0.985010991649419 0.000444257303457974 0.289898709687793 0.201151845500093 0.878966750906462 0.683882877298804 0.434161040888777 0.646152053604989 0.925441422263006 0.00346707970241502 0.761662668883387 0.663422133275784 0.982713207463856 0.944242266851106 0.857270073605652 0.934616132490633 0.989812746693422 0.00100863796101515 0.481169159100163 0.363872894326457 0.942848437056781 0.830924126202557 0.635439193614322 0.805758930887397 0.965749481868536 0.00178612544827983 0.621722881624565 0.503408109261661 0.966927622746516 0.897008358229422 0.75544180852281 0.880261731512554 0.980380738671004 0.00391120842630949 0.782925382858556 0.689880667453448 0.984652769964164 0.950279846594381 0.871443024807658 0.941631620582181 0.990963072407657 0.00269321456541628 0.712685606070031 0.60473371403731 0.977839218417725 0.929301786579655 0.823384082978373 0.917322144197344 0.986913808156061 0.00133285560325669 0.550746777089318 0.430565000668683 0.956154450895934 0.866601500558333 0.697341572802016 0.84576081311387 0.973871436930976 0.00410574460786777 0.791093980911784 0.700209886361927 0.985372120672999 0.95253264708578 0.876804804542777 0.944253281626713 0.991389235076979 0.00359272118661522 0.76808688756256 0.671351775412599 0.983309724219125 0.946093482669954 0.861585575925533 0.936765543190996 0.990166730445192 0.00273100205447748 0.715537853724011 0.608068280330743 0.978139952954159 0.930214193634663 0.825406613193926 0.918375576822103 0.987093020779654 0.00155255519027201 0.588189727975842 0.468355365791347 0.962131978550752 0.883297772536661 0.72858768803099 0.864658149648174 0.977490444389352 0.000242073105031795 0.181942424711717 0.120630056137875 0.798237576505221 0.540984709159619 0.294784181926545 0.498700295239675 0.871167297315808 0.000603043099430481 0.3566044748106 0.254763267415189 0.907913888890403 0.74600496116659 0.510210991458373 0.712572538248838 0.943981753734769 0.00490084213047274 0.818964993779614 0.736162238024954 0.987725837670199 0.959955701873402 0.894761968472485 0.952907070921802 0.992781853137968 0.00150132079182419 0.580025646977872 0.459996659879054 0.960888299119519 0.879788473754622 0.721890938327242 0.860676756026278 0.97673898005429 0.000935267482851012 0.462332495388965 0.346560894518408 0.938635848634603 0.820036366321441 0.617754019601928 0.793653073773584 0.963158950283922 0.00213281555950694 0.66253443041011 0.547698080039005 0.972163255395965 0.912308958617308 0.78677445035418 0.897766687039599 0.983522923232966 0.00116192100336512 0.516561001882122 0.397242861501628 0.950018383261364 0.849900154759684 0.667577846480767 0.826971204664478 0.970137376185188 0.000510026146285477 0.319134497112249 0.224264243839863 0.892908993353799 0.712958778367167 0.468349849975726 0.677059584446012 0.934429459818757 0.00238680991206834 0.687268134751331 0.575455135174849 0.975057813679066 0.920921099743503 0.805081250567954 0.907662473194704 0.985254181813335 0.00108283350408919 0.498923906513768 0.380473451299029 0.946558917638941 0.840673197398595 0.651735752959796 0.816638845685621 0.968023570976941 0.0065827567588027 0.858888543870037 0.789656202745656 0.990848527958995 0.969928341304917 0.919610834631033 0.964570315350474 0.994625233551128 0.000223361130158072 0.170270550921547 0.112351268031526 0.784966427075268 0.520947453318804 0.278336332681664 0.4785962296367 0.861863043541613 0.0014521664750791 0.571883700354117 0.451727325170684 0.959615962786519 0.876217752721343 0.715148620704783 0.856630856861861 0.975969384215978 0.00354829774154559 0.765855231428626 0.668590898532665 0.983103557732648 0.945453104444767 0.860089752217396 0.936021847839025 0.990044407505817 0.00021487248674109 0.16486524699861 0.108544101610644 0.778352836898029 0.511269412264032 0.27061933863534 0.468934805860519 0.857184199855958 0.00207021108316874 0.655827296523899 0.540292225684427 0.971343829946801 0.909890923646318 0.781723068638962 0.894993810816035 0.983032053944115 0.0014774053407993 0.576103223396188 0.456004599642575 0.960279413471157 0.878077236423383 0.718650793181315 0.858737142331713 0.97637078754638 0.00493048679709856 0.819861789690626 0.737337659937172 0.987799094968577 0.960188022292259 0.895331275944124 0.953178290013665 0.992825153237779 0.000750990780764782 0.408400964765251 0.298633307620527 0.924699229692606 0.785324642935962 0.564735208017965 0.755370576084672 0.954522005593612 0.00079946971172766 0.423608884450178 0.311908781506985 0.928944118331424 0.795690462369384 0.580056708023819 0.766753178609222 0.957163591675621 0.000326184604375341 0.230598547321331 0.156016741057105 0.842058296027723 0.61363442657154 0.36032530288035 0.5727571038556 0.901110712333828 0.0020474049965864 0.653317446895419 0.537533968327247 0.971033231512751 0.908976666642004 0.779823080247449 0.893946023305228 0.982845904505746 0.00029977948310206 0.215958223223599 0.145217789404438 0.830500772054055 0.593432279364669 0.341100182526142 0.551978103817064 0.893326984452382 0.000882743524624561 0.447987226312894 0.333579143104044 0.935217968300959 0.811340414172973 0.604003730589303 0.784018037879577 0.961050286268275 0.000562607457177898 0.340834103532063 0.2418040532236 0.901940881618076 0.732622792535932 0.492851154131367 0.698141663584458 0.940194120852961 0.00135098625154501 0.554091919875454 0.433885172860457 0.956718154965927 0.8681577931648 0.70018937571139 0.847517462240002 0.974213504037076 0.000344485728192483 0.24042934324022 0.163343005365205 0.849185970190256 0.626498141819514 0.373005397577458 0.586063728378594 0.905871337360488
148161 0.000442720865872581 0.345692026247721 0.325640920031854 0.871759835148175 0.992339858289768 0.79371490512845 0.447470712302212 0.963900849526197 0.000460137228023579 0.354474764174825 0.334174412133809 0.876013834517121 0.99262778743056 0.799963761630723 0.457033077482707 0.965220277864814 0.000694269329660009 0.453173210997566 0.430994385360703 0.914258889074339 0.995102921424034 0.857861088512702 0.559535428890029 0.976680992747969 0.00102624353420113 0.5506444743388 0.528304061835104 0.940358750629681 0.996682894201726 0.899236511284812 0.652582306303392 0.984109628524546 0.00117294257524477 0.583469469268664 0.561461304848954 0.947433185788545 0.997096982702824 0.910725642930734 0.682257723902063 0.986071356741147 0.000706936833791577 0.457660721621078 0.435437158167127 0.915666681369997 0.995190310123775 0.860053137907648 0.563989881678315 0.977089553358379 0.000728193752635968 0.465028061619572 0.442738797291695 0.917928034141024 0.995330154410818 0.863583571363699 0.571265926777743 0.977743917016661 0.000311484623941618 0.270961331899997 0.253565024832248 0.827053686715732 0.989146065632398 0.730221051783198 0.362942352888523 0.949453762537679 0.00060275960203009 0.418413199875255 0.396701419029338 0.902502812197625 0.994363134187189 0.839727812580082 0.524441440318344 0.973233116392837 0.000763551105356565 0.476849500204296 0.45447497782855 0.921432455656709 0.995545592094481 0.869077502096602 0.582845687460672 0.978753355813951 0.000506198644909174 0.37660659500276 0.355737255453168 0.886014531522562 0.993294428467702 0.814801812702647 0.480798910651487 0.968286093243181 0.000235722301358225 0.219510368868797 0.204490780773246 0.78348923553382 0.9857063491319 0.671940114090128 0.301242647098726 0.93427104104552 0.000912875792346632 0.521511952592933 0.499040851989931 0.933437956740071 0.996272065286382 0.888111652924518 0.625564638921134 0.982169438833129 0.000391854995906904 0.318618397788563 0.299419028934055 0.85747940892381 0.991353672305336 0.77300660473654 0.417512352341813 0.959403138809702 9.17943473026504e-05 0.0986985392340095 0.0909816701679107 0.584887365950859 0.964094380908189 0.443671479820689 0.143731733048435 0.846963264819374 0.00113968155606757 0.576453736593294 0.554358007751636 0.945980219803566 0.997012413561048 0.908356208721745 0.675981884895372 0.98567021100443 0.000599556722767224 0.417116486348512 0.395426243595128 0.902032716232885 0.994333174189865 0.839009030991046 0.52311168856432 0.973093888996896 0.000588443462968481 0.412572063074215 0.390959629903151 0.900365863334782 0.994226705361638 0.836464275275255 0.518439589712145 0.972599371000804 0.000880736514281424 0.512554228787889 0.49007378251909 0.93117412420455 0.9961364296298 0.884496988625118 0.617124753017729 0.981530211353802 0.000253290031474761 0.232076397659804 0.216435433197524 0.79543695998742 0.986684760586526 0.687588947033075 0.316589630184318 0.938550752152446 0.00079231458244941 0.486088337402521 0.463664522882673 0.924070144648303 0.995706729696069 0.873231047091557 0.591814979389296 0.979509447464995 0.000250963876660115 0.230435787634439 0.21487445443944 0.793931228711026 0.986562970705047 0.685603141999258 0.314596330333944 0.938016354675122 0.000434387665437734 0.341404779628149 0.321480165929038 0.869619508796902 0.99219399028149 0.790584914558346 0.442775389727254 0.963233497143181 0.000707195650944502 0.457751642070009 0.435527209093412 0.91569496340255 0.995192063134527 0.860097220924808 0.564079955343881 0.977097751816292 0.000539417316929281 0.391649692509092 0.370442106886042 0.892281080671891 0.993704982710273 0.82420662450691 0.49668790674066 0.970181839307263 0.00125388094641272 0.599610219784554 0.577837829733316 0.950662765443577 0.997284083815478 0.916010521977684 0.696561218358542 0.986959772238215 0.000492414590768042 0.370144118038801 0.349432157468381 0.883195031788076 0.993107920153191 0.81059737543542 0.473907703337911 0.967426814995243 0.00123721625892458 0.596389820981462 0.574566561834899 0.950030631863161 0.997247556664944 0.914974115447626 0.693722298122962 0.986786230194386 9.22609355361724e-05 0.0991505209549089 0.0914018968704594 0.586117937188192 0.964269493204229 0.444923387651298 0.144356910382164 0.847619338090248 0.00182904746653824 0.68610435868664 0.666418714928505 0.965663556499169 0.998137616789412 0.940892117724373 0.77014031686708 0.991028746533683 0.00149507506176243 0.641071025526073 0.620124846914068 0.958299800889115 0.997721781674462 0.928608655741153 0.732462076990692 0.989043058652695 0.000783414916389095 0.483264759920951 0.460854393175747 0.923273125279181 0.995658131003457 0.87197431500201 0.589081232142927 0.979281314919439 0.00126215750183392 0.60119065309067 0.579443926466524 0.950970816684222 0.997301867590897 0.916515934353352 0.697951739029977 0.987044281203312 0.000273142514646528 0.24579890625903 0.229509509752063 0.807445099410938 0.987640817088342 0.703568639367015 0.333141451431176 0.942762422632236 0.000978053748278303 0.538705159153621 0.516292590077501 0.937600696092451 0.996519858214731 0.894789560734091 0.641588534373865 0.983338946044804 0.00182377504922765 0.685481177406294 0.66577548971465 0.965567534322923 0.998132232967219 0.940731073753947 0.769627954507078 0.991002997456145 0.000601441717202193 0.417880340948873 0.396177375047435 0.902309929358653 0.994350845001469 0.839432834407443 0.52389518689016 0.973176003393783 0.00012085708084816 0.12601276089303 0.116436185897168 0.649753631311591 0.972491931982744 0.51220068725713 0.181005777022855 0.879326357028034 0.00132795257918835 0.613324969167765 0.591790638800904 0.953289485876314 0.997435375610862 0.920327516880717 0.708569132151865 0.987679080881485 0.000255461030948962 0.233601286974504 0.217886711179839 0.796822547171885 0.98679645247483 0.689419807391793 0.318439553151711 0.939041260407362 0.00221258356547261 0.725661124828239 0.707398276899106 0.97145624521556 0.998460541732228 0.950650275028199 0.802160646046958 0.992575133407954 0.000853202875968769 0.504609560991919 0.482132912616771 0.929108685901916 0.99601213641612 0.881209483567799 0.60958622772203 0.980945016429137 7.00437939712005e-05 0.0771139596393855 0.0709518561230782 0.518096493024668 0.953462585988004 0.378310284230143 0.113539384272955 0.808536329768903 0.000403140211896151 0.32481640864987 0.305410961636781 0.860915479702315 0.991593770807449 0.777951873752764 0.42443580461429 0.960495111017006 8.50786630830584e-05 0.0921425281865944 0.0848899702745868 0.566328813976323 0.961369407960628 0.425006135659262 0.134631235079815 0.836853188250578 0.000186052987891385 0.181652049308868 0.168663066476285 0.740668207447616 0.981958430391774 0.617818821835376 0.253873307938084 0.918156156526179 0.000348320788683779 0.293604860971428 0.275303768717422 0.842466946123264 0.990283108585798 0.751673029318536 0.389169291884642 0.954557888847514 0.00119594719221317 0.588187659561749 0.566243461792801 0.948393277740306 0.997152730024969 0.912294106026849 0.686458231979285 0.986335930260146 0.000676151619515538 0.446624539569505 0.424517400458056 0.91216177617127 0.994972271582563 0.854603931395222 0.553004120570776 0.976070680393038 0.00176268179451012 0.678075971847511 0.658137708869348 0.964414495381988 0.998067504586342 0.938799052835605 0.76352046704699 0.990693505560224 0.000270818184732456 0.244217648055296 0.228001363992582 0.806112533071447 0.987536036386869 0.701782705396399 0.331245087187478 0.942299393043585 0.000317354089019071 0.274665964397186 0.257115694659329 0.829708454541869 0.98934473209477 0.733883952693709 0.367271029355629 0.950342469725606 0.000413667417301548 0.330497435903051 0.310908875664589 0.863974742195302 0.991806029199375 0.782374689056167 0.430747609193501 0.961462096406857 0.000943330045650212 0.529701946695872 0.507252060067455 0.935449957456715 0.99639209243712 0.891334252760857 0.633226189107394 0.982735655503262 0.00090008747219597 0.517987305567757 0.49551080197116 0.932555229298411 0.996219251336487 0.886700781717549 0.622251283094601 0.981920457526949 0.00138462995812732 0.62320203923078 0.601860699427896 0.955118111781469 0.997540235001479 0.923342774668406 0.717135364084297 0.988178116424354 0.00101732225568796 0.548480928551303 0.526125519633892 0.939866679983142 0.996653872815353 0.898441803221634 0.650598134746244 0.983972372496276 0.00223984502433539 0.728097645386573 0.709932161489158 0.971794604957727 0.998479291680866 0.951222886609465 0.804101158673652 0.992665038539554 0.00137631550812284 0.621784725907297 0.600414582010233 0.954858856521186 0.997525391551502 0.92291478629018 0.715910312011513 0.988107450811674 0.000878573393866303 0.511939292548741 0.489458734900554 0.931016219776114 0.996126945689066 0.884245307070883 0.616543043715843 0.981485539790847 0.00164707123155093 0.663066621591839 0.642688610613556 0.96200734706482 0.997931901145159 0.934776357002843 0.751032164016499 0.990045628406728 0.00121474184325786 0.591963943054914 0.570073888551196 0.949152051050218 0.997196712479839 0.913535255454398 0.689808611411394 0.986544747734161 0.000721438685405869 0.462708610640467 0.440438991400064 0.917222665368616 0.995286603494806 0.862481111257396 0.568980160934601 0.977540058007088 0.00125648712631142 0.60010922436138 0.578344887521209 0.950760182955007 0.997289708898587 0.916170327707571 0.697000451790073 0.986986501541131 0.00061266760490397 0.422388313022958 0.400612345883317 0.903928910380069 0.994453842144508 0.841911284219295 0.528508485793054 0.973654838042989 0.00050015142637258 0.373787813658104 0.352986228614418 0.884794514313514 0.993213862316149 0.81298047325928 0.477797993790308 0.967914762501096 0.00102376818977127 0.550046242923394 0.527701598706123 0.940223026351028 0.996674892308206 0.899017255454967 0.652034026662397 0.984071780714551 0.000533260688024427 0.388916639882982 0.36776758070485 0.891172183317345 0.99363272893352 0.822536321252677 0.493816855046263 0.969847781085599 0.00108407952198326 0.564183691429809 0.54195647694232 0.943363503371608 0.996859488309021 0.904101741989107 0.664919139836007 0.984945480125958 0.000902312853759433 0.51860437363393 0.496128654179204 0.932710515753679 0.996228549029681 0.886948845811609 0.622832064068941 0.981964282488912 0.00038532822375832 0.31498164736501 0.295906253993021 0.855413593065685 0.991208449597071 0.770044727748616 0.413431711701673 0.958743611498176 0.00108002447734951 0.563261021680419 0.541025031951633 0.943162725375363 0.99684772140149 0.903775976842808 0.66408275734743 0.984889750306927 0.000287938415640475 0.255711750674063 0.238973572369385 0.815516478839015 0.98826862272839 0.714454408366398 0.344965602274602 0.945544207423602 0.00111779235995473 0.571706532273531 0.549556667284469 0.94497943872246 0.996954020731059 0.906727124376876 0.671714928481306 0.985393380877898 0.00199189074298963 0.704208842650884 0.685137550935382 0.968386907442858 0.998289890563616 0.945469236614521 0.784917311046207 0.99175746201326 0.000545289793076038 0.394233951147568 0.372972222600182 0.893317955360872 0.993772390808753 0.825770817219507 0.499396294881354 0.970493657732944 0.00119088971781686 0.587159554871232 0.565201070293398 0.948185221230153 0.997140658366921 0.911954024082464 0.68554430230215 0.986278629346828 0.000809092218181954 0.491328410216707 0.468883415588422 0.925528553748042 0.995795452517103 0.875534413852396 0.596871066656075 0.979926147931705 0.000186005618408316 0.18161419274637 0.168627359053498 0.740619285451266 0.98195391787512 0.617758684864764 0.253825068695372 0.918137016307056 0.000769235126822855 0.478701409385929 0.456315785870295 0.921968113433693 0.9955783860481 0.869919714804764 0.584649205271315 0.978907157176486 0.00133948163377147 0.615375756136375 0.593880010487864 0.953673412615623 0.997457422746423 0.920959904142676 0.710353334105877 0.987783972097309 0.00058565307175289 0.411419883485553 0.389827753153508 0.899938397659172 0.994199341493005 0.835812644060029 0.517252090489846 0.972472337550946 0.00251075584459972 0.750155327769102 0.732922936093402 0.974767838960755 0.998643521541008 0.956267071641302 0.821504700130783 0.993453065185316 0.00154675758448493 0.648864548199096 0.628109340541476 0.959638913863618 0.997797850926119 0.930832417707716 0.739078867340804 0.989405831723644 0.000316447041017982 0.274095921277367 0.256569191386428 0.829303530391531 0.989314507128166 0.733324408641972 0.366605933429018 0.95020717822886 0.00100058383678407 0.544364986286613 0.521983396530269 0.938921210916788 0.996598030237228 0.896916451617964 0.646813644557769 0.983708351423907 0.00119628352281904 0.588255849073916 0.566312605750736 0.948407054688484 0.997153529201372 0.912316629032372 0.686518821821873 0.986339723921557 0.000757923889809412 0.4750031129749 0.452640267315524 0.920894863508242 0.995512643533488 0.868232903781968 0.581044719512813 0.978598867817395 0.000719611400397281 0.462077730864402 0.439813620303636 0.917029772327499 0.995274682880995 0.862179823215 0.56835765906038 0.977484270096814 0.00185584176672372 0.689233666719594 0.66964978186915 0.966143393180586 0.99816450536008 0.941697224045644 0.772709384496893 0.991157361729913 0.000169209878357015 0.167967204915377 0.155770492357729 0.722026475717047 0.980197811264487 0.595172909633848 0.236318816630315 0.910735274234768 0.000104033869978211 0.110406893661123 0.101878067567745 0.614921507940233 0.968184634171046 0.474747363016514 0.159834890197637 0.862493612343518 0.00033250465255108 0.28405697703782 0.266126813656285 0.836198856042208 0.989825451770277 0.74289483485632 0.378177450326885 0.952498318240477 0.00063260653544039 0.430225615017077 0.408331233896495 0.906676040315778 0.994627817275977 0.846129922322193 0.53648598197883 0.974464495348265 0.000583352114822455 0.410466395275487 0.388891242446803 0.899583142090049 0.994176581456158 0.835271392140499 0.516268468710597 0.972366696784476 0.000664219768560226 0.442225544323947 0.420170818683084 0.9107237725176 0.994882356342022 0.852376144108813 0.5485960758944 0.975651003926086 0.000252408486926992 0.231455477435735 0.215844598081485 0.794868927707836 0.98663886641591 0.686839343057028 0.315835592655135 0.938349318771992 0.00118726607447822 0.586419769511347 0.564451124797501 0.948035116988444 0.997131946051904 0.911708733700939 0.684886200960247 0.986237277605557 0.000599925413813643 0.417266048124667 0.395573306134844 0.902087060697424 0.994336639156837 0.839092099600389 0.523265137638487 0.9731099894706
148181 3.20730273748927e-05 0.385164606340304 0.31503408726153 0.898555430957888 0.920739242959181 0.601866532810935 0.776002905385667 0.980660624671095 2.38300746870352e-05 0.317613925758434 0.254688038306101 0.868092875932397 0.896168448515738 0.529010678117385 0.720198804591737 0.974143787941921 3.86455358513153e-05 0.43014456485992 0.356573870428371 0.914330739903565 0.933320815285968 0.645580998660486 0.806736977038154 0.98389684260063 2.57202482136148e-05 0.334383086503037 0.269446730662408 0.876590586291906 0.903059453386174 0.54797822800023 0.735319171328872 0.975998390577582 1.40825617702978e-05 0.215720832463297 0.168011757211151 0.795463699248528 0.836078878091074 0.398948640316243 0.603346142690424 0.957015793638557 4.75109740365015e-05 0.481327927078307 0.405228189467997 0.929184973513325 0.945080128784619 0.69130111317418 0.836919497933948 0.986862292895192 9.73677252284178e-06 0.159787257755021 0.122516087552828 0.728919568035209 0.779078725763218 0.314561402810929 0.512596118674664 0.939000779041644 2.68205677460439e-05 0.343770700724383 0.277772080780935 0.881051373921373 0.906665360319973 0.558332371698719 0.743391561378954 0.976960400054848 2.72887944027671e-05 0.34768564706142 0.281257555236953 0.882853276875321 0.908119711848646 0.562595963465005 0.746679233059447 0.977346773304968 3.93966850012836e-05 0.434869621833556 0.361002735716433 0.915826705491162 0.934508926292246 0.649973337374368 0.809720760666632 0.984199030628795 9.40921473607542e-06 0.155246281339259 0.118884445989532 0.722105016073434 0.7731326514702 0.307230265913513 0.504043564496321 0.937010986730857 2.48817378083738e-05 0.327046851435884 0.262972311255768 0.872959960147662 0.900118797458874 0.539755883748835 0.728818164964423 0.975209571806663 3.4500763101952e-05 0.402582699359441 0.330988024453907 0.905016013852998 0.925903532637536 0.61921482258261 0.788430655873817 0.981997033252216 3.65884426045146e-05 0.416790623249632 0.344124673296095 0.909947771699269 0.92983485095344 0.632967793816137 0.79806508390869 0.983006833570337 1.50283249281158e-05 0.226920966919116 0.177294817291817 0.805836481313102 0.844793801368102 0.414632496535017 0.618792812907445 0.959611660179379 2.68319017892157e-05 0.343866022019956 0.277856850440035 0.881095645758104 0.906701108345296 0.55843655892268 0.743472151293402 0.976969908317634 2.34606157235237e-05 0.314236976047873 0.251733320921166 0.866293299248018 0.894705440947467 0.525115716086737 0.717039222605486 0.973747283268158 3.02901228607192e-05 0.371712000384056 0.302824500968156 0.893221725143407 0.916463472768217 0.588084620355206 0.76590438101111 0.979545539469141 5.89880966943712e-05 0.53535673827815 0.458262091697406 0.942167002836627 0.9552884258546 0.735477882691787 0.864346555578334 0.989391456975526 1.47398874328355e-05 0.223539215409417 0.174485710976571 0.802786257979847 0.842235764398006 0.409936697710213 0.614210943512225 0.958853828974548 2.97997141659746e-05 0.367907855546583 0.29938941370546 0.891654833781587 0.915205259842653 0.584124823663588 0.76296499166883 0.979215910244316 2.89446559102663e-05 0.36116374323605 0.293318467864596 0.888809988041634 0.912918391694476 0.577035484176075 0.757659485630789 0.978615036608457 4.0251619417669e-05 0.440153088348866 0.36596992776886 0.917467035944077 0.935810703524748 0.654841938164487 0.813006643351023 0.984529460271067 2.57704415142233e-05 0.334817163856224 0.269830683859942 0.876801344531429 0.903229998343747 0.54846110915548 0.735698449101839 0.976044019985685 5.48640742065323e-05 0.517288691097494 0.440330192841415 0.938088711952184 0.952088382849594 0.721138214925347 0.855621442306688 0.98860307572375 5.16625203545171e-05 0.502263226637651 0.42556934626134 0.934503130030026 0.94926974345137 0.708887113525768 0.848033487234487 0.987905306146089 8.47855000035159e-06 0.142072348899976 0.10840016680669 0.700729965241936 0.754347309731709 0.285518324839724 0.478020081035163 0.930576812884026 3.58402626917153e-05 0.41177716380442 0.339476505822955 0.90824032955625 0.928474840200502 0.628154730672152 0.794714862544704 0.982658233429255 2.8842574205111e-05 0.360348965218383 0.292586647126845 0.888460340651241 0.912637103807562 0.576172936206927 0.757010172465395 0.9785409714437 2.97819460196448e-05 0.367769161539824 0.299264320526579 0.891597199587056 0.915158961287035 0.583979925490945 0.762857107509474 0.979203767801211 1.47522688215874e-05 0.2236849871391 0.174606687865771 0.80291915827271 0.842347300815182 0.410139815274789 0.614409884853597 0.958886943137043 1.98416879652376e-06 0.0373078759074006 0.0276649644222094 0.353984688109104 0.418140458400754 0.0855206521036916 0.176488436826452 0.758273615675268 1.21040132874365e-05 0.191207666696947 0.147897604219607 0.769728279232152 0.814260537036823 0.363258310320482 0.566607951659437 0.950338344537892 1.308875378514e-05 0.203596672577989 0.158028702240791 0.783298809885163 0.825800598882858 0.381536276962763 0.585706017312071 0.953902477741824 1.70859119107226e-05 0.250216130584682 0.196792317858794 0.825130233753766 0.86088471208725 0.446078578698654 0.648567185524045 0.964301905882877 1.69274981028752e-06 0.0320037458681336 0.023698037124449 0.318556039562759 0.38006844015391 0.0738881156070924 0.154573922047924 0.727978772898287 2.73449998037763e-05 0.348152455151741 0.281673687654739 0.883065912115995 0.908291249498764 0.563102233256081 0.747068227180795 0.977392283736634 4.22150901444662e-05 0.451921183663093 0.377090566076868 0.921002630890498 0.938613060133491 0.665526521226969 0.820139907618878 0.985238419067364 2.60293176082711e-05 0.337046994347655 0.27180456355513 0.877877016878457 0.904100155405605 0.550935316726619 0.737637472453456 0.976276629348628 2.3852447941512e-05 0.317817355440381 0.254866217471374 0.868200298304313 0.896255739190022 0.529244493976398 0.720387874544184 0.974167414750064 7.18625130097739e-05 0.583970755371563 0.50752215922828 0.952031565027158 0.963002756651659 0.772068398733105 0.885877102877034 0.991275543750007 6.9058434935338e-06 0.118850968873046 0.0901044001586324 0.656018976843277 0.714381696818526 0.245561892757737 0.427233003367428 0.916093136551263 1.48244904659795e-05 0.224534195930225 0.175311649897149 0.803690820817624 0.842994771777738 0.411321835347764 0.61556624920893 0.959079043495241 2.08984696537503e-05 0.289866103078151 0.230580041384775 0.852321377535028 0.883302549142821 0.496224514653088 0.692997932532576 0.970623186312329 2.48649626917476e-05 0.326898433560154 0.26284161399919 0.872885145563456 0.90005814577375 0.539588335713156 0.728684846937973 0.97519326145735 3.42114896759632e-05 0.400559232577155 0.329126160972844 0.904289724754863 0.925323779958753 0.617227461355869 0.787022691934328 0.981847568190462 1.84020928262126e-05 0.264395121455769 0.208786951843026 0.835581266699958 0.869536753608645 0.464480864878405 0.665289989219478 0.966770354818367 4.94266510815926e-05 0.491202891119223 0.414790456696012 0.931742399208682 0.94709619757671 0.699672777067323 0.842243293191077 0.987365074153037 1.71151412319233e-05 0.250536944747646 0.197062637627929 0.825376731307506 0.861089294695789 0.44650097123084 0.648956682134034 0.964360699502245 2.8112217682646e-05 0.35445835007152 0.287306201382473 0.885893121317852 0.910570330472331 0.569897587903356 0.752261097474578 0.977995716839039 1.48346877635996e-05 0.224653949876424 0.175411089648402 0.803799288746587 0.843085762894077 0.411488348519361 0.61572896294417 0.959106022474725 8.33625681963568e-06 0.14002183315502 0.106775153701804 0.697168590040523 0.751197442061212 0.282078175747892 0.473798605683865 0.929475377255017 1.92763770381762e-05 0.273520908861333 0.216558432223899 0.841859335136436 0.874712688720524 0.476043500757517 0.675545529426081 0.968229637040253 0.000100537019940853 0.66259842843175 0.590465690906516 0.965238170327616 0.973273584834262 0.825753810617895 0.915684199107381 0.993748497622653 2.26423887235313e-05 0.306637885335015 0.245105493307391 0.862127613720529 0.891313889902482 0.51625610314006 0.709781296467722 0.972824349708364 4.01217714336277e-05 0.439357003362411 0.36522048654019 0.9172220311889 0.935616331838133 0.654111232923793 0.812514909495969 0.98448016729605 2.77961578638483e-05 0.351875436080608 0.284996587579919 0.88474516133719 0.909645311931048 0.567123970151747 0.750147910914474 0.977751074143563 1.34876457793896e-05 0.208507788677979 0.162064315487986 0.788351305443187 0.830077113395877 0.388645009571418 0.592971547871045 0.955204741351928 1.7046835664687e-05 0.249786809641 0.196430646946332 0.824799605734398 0.860610265482555 0.445512880355955 0.648045121174606 0.964223001886708 1.51367129594612e-05 0.228184148095244 0.178345478301369 0.806958435385302 0.84573373891436 0.416377806069354 0.620486564598436 0.959889269100243 1.46864013635118e-05 0.222908870037766 0.173962698051975 0.802210079571287 0.841752121885185 0.409057645215077 0.613349177458076 0.958710164810375 1.5951173254647e-05 0.23754562991645 0.186155438811304 0.814991621556656 0.852448381543744 0.429166963737436 0.632748013847211 0.961859222479293 1.48961821693194e-05 0.225375338097432 0.17601024925164 0.804450867896516 0.843632253375011 0.412490506293318 0.616707289429566 0.959267967038119 4.39549976323757e-05 0.46194350002547 0.386624013223404 0.923891780033568 0.940899477140699 0.674456529911972 0.826021056323342 0.985814474521363 1.19508148056071e-05 0.189245549685754 0.146299530095887 0.767462799705344 0.812326356842077 0.360317205600687 0.563477408832433 0.949733720718336 3.59490230200805e-05 0.412511300130716 0.340156281699695 0.908492545302399 0.928675805905804 0.62886221487183 0.795208760976733 0.982709793986689 2.07424535739295e-05 0.288326026200325 0.229253266351599 0.851375669284129 0.882527894511987 0.494351285067806 0.691401355646291 0.970408760182028 3.97207583123395e-05 0.436884077506334 0.362894741761479 0.916456108538542 0.935008547122659 0.651834916897575 0.810979814491255 0.984325931762859 1.68771372031632e-05 0.247916657532802 0.194856214059679 0.823349146103572 0.85940574117385 0.443042728784008 0.645759814265869 0.963876255689031 1.97199484084369e-05 0.27806487787368 0.220443239694362 0.844864697397556 0.877184778738153 0.481720997761442 0.680512089722692 0.968922069038554 1.69928601873006e-05 0.249192985402917 0.195930539971223 0.824340852315919 0.860229390472382 0.444729586182571 0.647321444797917 0.964113437491595 4.46077099109634e-05 0.465609399620913 0.390125577792029 0.924921851955936 0.94171388365885 0.677684783686026 0.828129324229524 0.986019148070987 3.77840270606056e-05 0.424627086452822 0.351418129222904 0.912548159765453 0.931903946328099 0.640405640630576 0.803197497803583 0.983535707731639 6.99898979523073e-06 0.120261258683629 0.0912088906812869 0.659035987676723 0.717107557084521 0.248052472389384 0.430514706048795 0.917117267787852 1.23148669524934e-05 0.193892734446158 0.150087344191153 0.772775124694495 0.81685834847341 0.367262331437936 0.570843942600963 0.951147115545827 4.24199537405464e-05 0.453120599442938 0.378228434430029 0.921354152607606 0.938891418506522 0.666603338732527 0.820852946330745 0.98530866450285 5.52552460280598e-06 0.0974092951645596 0.0734167359912633 0.60410813390656 0.666805050102565 0.206620918073996 0.37375513719212 0.897285380095983 2.72145521341145e-05 0.347068009905777 0.280707142278865 0.882571216682278 0.907892140020109 0.56192542551255 0.746163569158573 0.977286376521514 4.26801122787166e-05 0.454636206216388 0.37966744894644 0.92179607051683 0.93924129142937 0.667960849265831 0.821750334858507 0.985396912209343 1.88411048716464e-05 0.269006010224392 0.212708488911948 0.83879481696798 0.872188160799655 0.470350001304743 0.670519464965187 0.967519495687299 2.14051198544386e-05 0.294821738835644 0.234857316380837 0.855311172519077 0.885749198703462 0.502213106348888 0.698070645715538 0.971298580119276 1.35756799164665e-05 0.209583508400403 0.162949756801806 0.78943480126615 0.830992795053917 0.390191926958057 0.594540832912526 0.955482297002299 8.99664326437651e-05 0.637330251108338 0.563355348976602 0.961311458521671 0.970226558896811 0.809185670656471 0.906700911507243 0.993019032965206 6.00729606142821e-05 0.539887221647409 0.462789972816939 0.943152100490911 0.956060443378935 0.739008358087279 0.866469339912797 0.989581052884546 2.23112961715129e-05 0.303514867095012 0.242390082419565 0.8603672775188 0.889878601245558 0.512576435621588 0.706737483471227 0.97243218030166 4.29474120111235e-05 0.456184691459351 0.381139043160467 0.922244976025726 0.939596619928639 0.669344157087402 0.82266304057488 0.985486484860852 3.48200608295744e-05 0.404800385070244 0.333031173577461 0.90580499456911 0.926533096405862 0.62138463319787 0.789963298642233 0.982159179627798 2.6781468887992e-05 0.343441659797799 0.277479499522339 0.880898396767046 0.906541830436427 0.557972581145975 0.743113162670339 0.976927539218353 3.39848744381569e-05 0.398964459912659 0.327660332942616 0.90371294850709 0.924863228527025 0.61565602353025 0.785906542008735 0.981728733124026 3.05405772879026e-05 0.37363718989944 0.304565858545621 0.894004590860336 0.917091753630664 0.5900779633284 0.76737759905502 0.979709882065744 2.52493438642103e-05 0.330282894390124 0.265824791545698 0.874577601865448 0.901429665499218 0.54339712072734 0.731707123073631 0.975561684863587 4.46274102274984e-06 0.0801755928371897 0.0601449549950636 0.552059644346118 0.617784208414226 0.173785672720995 0.325248124647008 0.875860771846165 3.35205553833985e-05 0.395670232384893 0.32463685628818 0.902509189412602 0.923901619969791 0.612395613570542 0.783582690939387 0.981480322412528 3.39433739680772e-05 0.398671486577156 0.327391198982404 0.903606568495346 0.924778270794352 0.615366844405528 0.785700870848449 0.981706801881985 1.44500224742311e-05 0.220110791943553 0.171643311748555 0.799622844485668 0.839578690940443 0.405141146266814 0.609494083424285 0.958063046360735 1.49403462101519e-05 0.225892596945791 0.176440016692817 0.804916155141722 0.844022389131266 0.413208132615636 0.617406835955811 0.959383483248925 1.56469265644376e-05 0.2340752808808 0.183255411951165 0.812070236954686 0.850009607536024 0.424455616330632 0.628261506839304 0.961146397630973 3.99565651771636e-05 0.438340862007545 0.364264403963488 0.916908199791966 0.935367323621344 0.65317706886181 0.811885523171627 0.984416995691748 2.73310804233982e-05 0.348036911438875 0.28157067651836 0.883013324513879 0.908248827551358 0.562976963731809 0.746972003339169 0.977381030030289
148201 0.00742174915786261 0.830817008964138 0.287716292094058 0.980660432993299 0.837284270963407 0.822588876972504 0.834193484906659 0.914305188597569 0.00739530860806463 0.830311013152621 0.286979993354865 0.98059212294829 0.836793817930843 0.822063542792747 0.83369556612536 0.914023050911279 0.00520654806843926 0.774640419167116 0.22041864761739 0.972597769488116 0.782693434778641 0.764454750878404 0.77883959651152 0.881910230165787 0.00881255661169566 0.853784051328607 0.324463008378834 0.983685278885391 0.859521812572698 0.846466492276462 0.856781176147195 0.926935214569654 0.00271944294661338 0.641691810934281 0.128396063679381 0.948697921614483 0.652363601147647 0.62837988997521 0.647240141723616 0.795541526253437 0.011411153734147 0.883462165911537 0.384072586928925 0.987386289682377 0.888187827117994 0.877416633914403 0.885932226517777 0.942760927864485 0.00487431650995995 0.7628612189733 0.209242171367212 0.970775138289436 0.7712108354932 0.75231338966892 0.767213923895525 0.874831894989942 0.00142178597418668 0.483231556722058 0.071423290156316 0.906153272148506 0.49490801953274 0.468904976187238 0.489280705170295 0.670145798458571 0.00850040761336981 0.849183997115138 0.316540818295065 0.983091069089027 0.855071630345518 0.841678912529942 0.852259097087275 0.924432854004446 0.00309044277262849 0.670616355050757 0.143446333380483 0.954592990015439 0.680855119751454 0.657805988044026 0.675942981750164 0.815615162650352 0.011407126424622 0.883425398769601 0.383988123176126 0.987381841823112 0.888152362146859 0.877378224167782 0.885896138018614 0.942741656683468 0.0077662999420811 0.837147435576401 0.297177425254693 0.981508861593448 0.843418315042429 0.829163873766486 0.840421838339336 0.917820685318559 0.00627094799169294 0.80561773340304 0.254235784801094 0.977166475278031 0.812831263783547 0.796464286490192 0.809381738568736 0.900045135071458 0.00524559243031776 0.775948817461312 0.221711894087955 0.972797221813684 0.783968117550018 0.765804406841028 0.780130534906976 0.882690152622098 0.00420348571605301 0.734912389045807 0.185693535014501 0.966246518230219 0.743915736292037 0.723571872778879 0.739602987490767 0.857616682922299 0.0130615021624639 0.896820093455911 0.416891105583092 0.988980690381471 0.901064744099745 0.891382323060723 0.899039383241653 0.949708768428214 0.00497125494697971 0.766422636965257 0.212535438018277 0.971331390731568 0.774683893369672 0.755982547053703 0.770729618076848 0.876982877271831 0.00323172819724914 0.680445187966474 0.149044921728067 0.956497632987934 0.690519423136223 0.667827739644891 0.68568736490997 0.822263962128812 0.0165700001583126 0.917121715448129 0.476501589883381 0.991324264821757 0.920605128438107 0.912649666267072 0.918943805660617 0.960067405732056 0.00379599141628424 0.714494353902816 0.1707081516633 0.962743399615691 0.723930670460131 0.702633786959468 0.719408299138194 0.844651978360312 0.00925923789691969 0.859903484240245 0.335493633928077 0.984466992249409 0.865438955473504 0.852839392915961 0.862795331081603 0.930243259258093 0.00185955092190014 0.550269775475537 0.0914407158955438 0.926654882486585 0.56180506636896 0.53601722652116 0.556254801118658 0.726652451632813 0.00114910696407617 0.430380059823295 0.0585119451092851 0.88638580203138 0.441871433125964 0.416357937519274 0.436326220817384 0.621434828732641 0.00860455134372341 0.85075024995376 0.319203953423039 0.983294029769957 0.856587065222751 0.843308725304143 0.853798912653259 0.925286389434847 0.0132260838347242 0.897988316923334 0.419978820278987 0.98911811440223 0.902190150219191 0.892604741265594 0.900185276091842 0.950311353402977 0.010731423488606 0.876914481491009 0.369491253173781 0.986588951327823 0.881870152040351 0.870579039995169 0.879504394281922 0.93931609698855 0.00619010557818096 0.803564913568951 0.251768179990147 0.976873328964539 0.810836736632771 0.794339476996497 0.807359164145846 0.898864348733189 0.00986880890496009 0.867480295785452 0.349993314214261 0.985421274893784 0.872760691371519 0.860736376962044 0.870239344314956 0.934306523761184 0.00987406923525636 0.867542153682087 0.350115762748816 0.985429004706871 0.872820445830154 0.860800877672012 0.870300106890308 0.934339549388857 0.00735525518253427 0.829538766668504 0.285861783254075 0.980487726483957 0.836045248677735 0.821261842244276 0.832935623401402 0.913592127613195 0.0077296771176399 0.836496953290779 0.296183433059905 0.981422206112214 0.842788176701319 0.828488035987204 0.839781931881612 0.917460665442781 0.00247796968735288 0.619985116133742 0.118319098937837 0.943965897303515 0.630931576113065 0.60636145258088 0.625673495231125 0.779959185611807 0.0119799984129672 0.888435113593164 0.395781213152579 0.987984858894796 0.892983546663004 0.882613281119872 0.890812797632484 0.945359956237609 0.00926095686015941 0.859926054634157 0.335535406209658 0.984469857144208 0.86546077359897 0.852862906644147 0.862817509906738 0.930255416612713 0.00477787474696954 0.759209338373272 0.205938974251568 0.970200008074935 0.767648373566025 0.748552615053173 0.763608302792872 0.872616406507851 0.00845448936106965 0.84848303262721 0.315360158334789 0.98300002010494 0.854393338355867 0.840949599185241 0.851569926882948 0.924050351674576 0.00093892208447476 0.381657485941656 0.0483169779523396 0.864376473229231 0.392744905751249 0.368196691042212 0.387388292727641 0.572834307229709 0.00814146380414487 0.843527104955403 0.307204584769049 0.982352459541074 0.849596461300143 0.835794949467475 0.846696724710691 0.921336982297756 0.00260433431981778 0.631661033203828 0.123620724177941 0.946545782348383 0.642465119476492 0.618198180128805 0.637276889709706 0.788397482102457 0.00372465773476724 0.710594069623381 0.168029277345591 0.962054330468399 0.720108797386554 0.698639815681546 0.715548418892544 0.842136917978453 0.0209160724022564 0.933467788741273 0.535761382291462 0.993144771178323 0.936311878607025 0.929810257795217 0.934955995580806 0.968236659740723 0.00281159975743753 0.649338696778111 0.132182671215089 0.950300253196497 0.65990344278728 0.636149785522605 0.654832310382098 0.800923639286876 0.00151393810168268 0.498948454453775 0.0757085574693916 0.911366749298628 0.510629428811722 0.484592861462033 0.505002082633179 0.683896587429876 0.00789695719123322 0.83942692325736 0.300701466659052 0.98181158887198 0.845626213788405 0.831532621216578 0.842664107309212 0.91908011997798 0.00161583686151169 0.515253915649571 0.0804021567780819 0.916497219977687 0.526915185584734 0.50089817906042 0.521299549298642 0.697828386311488 0.00653252958327401 0.811977754836799 0.26211253620419 0.978066385315915 0.819008289528288 0.803050583814704 0.815646787106056 0.903684945710895 0.00083798381460677 0.355178351717762 0.04334366140205 0.85046983571546 0.36595178951349 0.342134721490217 0.360743520183583 0.544777164173603 0.00336514713368793 0.6892053719398 0.154266446234744 0.958155570386291 0.699125550786606 0.676769506777862 0.694368389626381 0.82811842632024 0.000640260057374881 0.296154848099332 0.0334524336655919 0.812900564937637 0.305987522651328 0.284323045787445 0.301227224948848 0.477581932166245 0.00928878458198544 0.860290440852305 0.336210933908985 0.984516090748686 0.865813008606538 0.853242531073345 0.863175571142938 0.930451645877636 0.00338281888521343 0.690329963985812 0.154953355423071 0.958365770877091 0.700229860047421 0.677918068433942 0.695482554056668 0.828865181075579 0.00623475086444573 0.804703873237332 0.253132882308544 0.977036137414513 0.811943400538519 0.795518315494765 0.808481367496379 0.899519841969349 0.00685136261079291 0.819192615721492 0.271496516609523 0.979072291940437 0.826011179584292 0.810528067161345 0.822751591742061 0.907780452961225 0.0030869367062479 0.670364790248455 0.143306485118754 0.954543609532922 0.680607650435274 0.657549635520575 0.675693517777517 0.815443863218259 0.00297096918770049 0.661822854809126 0.138655514917464 0.952847712921065 0.672201351683752 0.648849568808091 0.66722111987791 0.809593585553108 0.00486541179502674 0.762528650381722 0.208938304010922 0.970722962353307 0.770886459763619 0.751970838060936 0.766885594277332 0.874630550011797 0.00187499797050602 0.552319973829294 0.092131615609984 0.927216195709718 0.563844359459841 0.538077856587215 0.558299616259394 0.728295596758982 0.00169880211554695 0.527768414883308 0.0841892898079271 0.920256160367684 0.539397752743623 0.513433312698515 0.533799189648201 0.708297872588555 0.00443515955660431 0.74527582125947 0.193979455609282 0.96796037018159 0.754044986450417 0.734218317283614 0.749845462506237 0.864070332025851 0.000191025955377739 0.111492034101247 0.0102161122601556 0.564403739275466 0.116205935124733 0.105927463984183 0.113913490495833 0.21422443627807 0.00189876648851686 0.555438499392901 0.0931927011681895 0.928063341157093 0.566945550035519 0.541213182990597 0.561409564745522 0.730785786156403 0.0119901371459842 0.888519951219972 0.395985983863635 0.987995018513993 0.893065341819754 0.882701961358876 0.890896049229086 0.945404166424427 0.000226181649159222 0.129360357731486 0.0120739664219414 0.605400363427441 0.134715189457116 0.123027463618014 0.132112187009886 0.244035134843233 0.00978630871025194 0.866502622700003 0.348067013830436 0.985298973643285 0.871816218333233 0.859716995991375 0.869278958981445 0.933784233292451 0.00246856618664116 0.619086706551477 0.117922063935979 0.943763949982731 0.630043603060053 0.605451331551886 0.624780394875439 0.779304349480986 0.00460393743431952 0.752332437761568 0.199912852299558 0.969103707298513 0.760936596715815 0.741474999703327 0.756816793497965 0.86841702678906 0.00958466245341849 0.864051884218318 0.343311734653344 0.984991318291776 0.869448329701842 0.857162221953142 0.866871357696678 0.932472390454157 0.00273580106343128 0.643073303823993 0.129070557238876 0.94898981748537 0.653726151436836 0.62978309666562 0.64861195672869 0.796517936016723 6.25197181630683e-05 0.0394433951358261 0.0033662756073018 0.297756996431134 0.0412525013857363 0.037323718622619 0.0403711522098351 0.0819078590233216 0.00312249023873507 0.672898211149163 0.144722559596011 0.955039448482362 0.683099563563606 0.660131613567152 0.678205643728428 0.817166379604689 0.00497941332103806 0.766717524184808 0.212811378662237 0.971377245484864 0.774971413151794 0.756286423475317 0.771020692334023 0.877160555603921 0.00215210092159558 0.58617214086182 0.104353032214171 0.936004524222821 0.597460206676444 0.572172766550591 0.592033606884359 0.754749710398275 0.00838927667071594 0.847476370303119 0.313676557318887 0.982869029844369 0.853419159764544 0.839902329574986 0.850580161868915 0.923500484439116 0.0121563682229447 0.889892987543253 0.399324240978809 0.988159204281267 0.894389049384264 0.884137310521833 0.892243369669116 0.946119078105488 0.013913872084213 0.902600799207392 0.432546816954209 0.989657597948233 0.906632399351513 0.897432840088765 0.90470896350325 0.952682697239347 0.00553165499793103 0.785093288304088 0.23106070917477 0.974174876137678 0.792872654991234 0.775242986358739 0.789150709538209 0.888106287724317 0.00764844106985832 0.835035527853695 0.293968775679812 0.981227082635428 0.841372320055146 0.826969832634537 0.838344194016542 0.916650803957087 0.0044920426303091 0.747698334838491 0.195988765513146 0.968355001661084 0.756411360305392 0.73670884032467 0.752238964790212 0.865566858870777 0.00578611591920205 0.792626174219162 0.239194369017268 0.975288705364157 0.800202253906845 0.783025722076978 0.796578225196221 0.892522683099791 0.00578471717963636 0.792586200426832 0.239150118411138 0.975282843969165 0.800163372304205 0.782984404364527 0.796538817659443 0.892499353911316 0.00811978619871033 0.843171987299495 0.306632789475109 0.982305799203972 0.849252656491757 0.835425707272785 0.846347490225113 0.921141946585669 0.0135715908905603 0.900357909044137 0.426358923566398 0.989395882749514 0.904472522424097 0.895084776091161 0.902509376208731 0.951531153545538 0.0217004050415865 0.935766115639427 0.545103224823652 0.993396166367259 0.938518428593181 0.93222575908184 0.937206371281462 0.96937331758928 0.00431261291676395 0.739896438026246 0.189617159657766 0.967075989050572 0.748788371707001 0.728690426066594 0.744529502873076 0.860730896780761 0.000937944429795512 0.381411427005187 0.0482690512641866 0.8642541826904 0.392496235978255 0.367954146262304 0.38714085231637 0.572579126301953 0.00340514188362341 0.691739026979509 0.155819502092541 0.95862830739629 0.701613347290275 0.679357375982059 0.696878466470694 0.829799296165101 0.000130949497564111 0.0792013439086939 0.00702536338930241 0.470383802873279 0.0826770285107775 0.0751121599713734 0.0809854129000034 0.157452709059331 0.00224257139528389 0.596146125351886 0.108273662835355 0.938432523547998 0.60734437358507 0.582243693791296 0.601962249629122 0.762308223537583 0.00076541172745149 0.334698271001551 0.0397363585525549 0.838570925248252 0.345183041461029 0.322031140617945 0.340111800655596 0.522218425334175 0.0194793523313623 0.928812594807002 0.517657911532276 0.992632160059517 0.931841152652017 0.924919733538715 0.93039716582785 0.965925406777367 0.00161948925875567 0.515818740345642 0.0805695242261206 0.916670128446457 0.527478883381125 0.501463546474079 0.5218638665346 0.698305037949963 0.0080693904698139 0.842340214053952 0.30529993179078 0.982196372567493 0.848447336776287 0.834560910998818 0.845529473501967 0.920684804925682 0.00409582605278206 0.729805721256007 0.181786120234853 0.965386395027055 0.738920894342543 0.71833047123717 0.734554042237249 0.854405507310917 0.0039657331705717 0.723367768348193 0.177015331145161 0.964286969985851 0.732620558347214 0.711727097752932 0.728187090108428 0.850327540508863 0.00412755716983461 0.731331054991675 0.182941577729507 0.965644406354644 0.740413073281697 0.719895722892704 0.736062264618 0.855366836362333 0.0014204686891149 0.482999759131277 0.0713617513164613 0.906074304543374 0.494675982492954 0.468673818179196 0.489048751932686 0.669940576267071 0.00708629766185202 0.824167071749719 0.278263610824429 0.979756761457459 0.830836778595304 0.81568727168627 0.827648732328927 0.910583671890488 0.00613931561043296 0.802253060772099 0.250209722304948 0.976685301004166 0.809561938144773 0.792981886267573 0.806066535114003 0.898108234150348 0.00382273507944324 0.71592978893533 0.171708144058588 0.962995356264456 0.72533690039737 0.704104157991102 0.72082868155412 0.845574456299006
148221 0.000343532941869436 0.478801561189101 0.370256239364231 0.954135413511644 0.947818612158037 0.875683080817804 0.7647281909018 0.964634760590442 0.000216962414396717 0.36713439709424 0.270753463073942 0.929263250815717 0.919808781566965 0.816450913587129 0.67240736918708 0.9451289072785 0.000216669590540352 0.366820586268628 0.270486824351682 0.929174403346067 0.91970908504268 0.816248389215452 0.672109738956238 0.945058809351838 0.000191173431658657 0.338250802620507 0.246499061857348 0.920477894669828 0.909962971722875 0.796719482912599 0.643944198959019 0.938182950818466 9.15777462854176e-06 0.0238959814443682 0.0154263451201795 0.356657359650857 0.326166080967489 0.158045355222086 0.0797142941367249 0.420920914383485 0.000205324556104699 0.354418294274939 0.260004141648846 0.925551557190305 0.915646026717988 0.808042523502578 0.660147065472106 0.942197931944734 0.000132398718327848 0.261435498764955 0.184704415927658 0.889085728782371 0.874983690391917 0.730762360652036 0.55603925685571 0.913120354096177 9.92245352341932e-05 0.209658241986764 0.145137414401859 0.857291053829716 0.839874583563298 0.670407365564576 0.484164530008182 0.887342428960091 0.000203357246672818 0.352218079578672 0.258155668459007 0.924885294193546 0.914899266756415 0.806544441674572 0.657983310376564 0.941671254291694 0.000220322150035841 0.370712808458607 0.273798883308377 0.930266927555938 0.920935193033673 0.818743053039459 0.675783997113959 0.945920568658616 0.000231616282415081 0.382451083192745 0.283852663083658 0.93344164776959 0.924500276835262 0.82604566458109 0.686641856255226 0.948422142248892 0.000131091470893449 0.259523856685726 0.183214656412094 0.888103321010378 0.873894092275801 0.728805372460957 0.553588093945888 0.912329837874001 0.000203876815148771 0.352800613786124 0.258644748258408 0.925062410800183 0.915097768386078 0.80694235364225 0.658557432434557 0.941811280653091 0.00029056555438157 0.437244825262265 0.332117268120661 0.946221633031248 0.938884702983867 0.856271741787016 0.733269047776638 0.958453722853167 0.000416098639213303 0.526691431015106 0.415953829484632 0.961831336306168 0.956526178333662 0.895095694168335 0.79745945680277 0.970623170975528 0.000318513012610238 0.459963567060457 0.352798089560428 0.950709051638179 0.943948069609136 0.86721152073375 0.750846914242305 0.961961493155466 0.000228926224888578 0.379695122590366 0.281483353993655 0.932711994142925 0.923680616703607 0.824360202848302 0.684122200025259 0.947847538561248 0.000275385892119691 0.424085913500624 0.320321324270223 0.943424190017143 0.935731529827854 0.84953930522347 0.722641261766149 0.956263157733139 0.000385501691944258 0.507614396969326 0.397519060706835 0.958925144870225 0.953235687621387 0.887701466672338 0.784837569131005 0.968364378784161 0.000167240966572381 0.308985112077133 0.222502626233558 0.910118989815759 0.898385553798752 0.774194037990345 0.612718863313368 0.92995488139534 0.000237928482694071 0.388822823251501 0.289351399535713 0.935093200320206 0.9263561927877 0.829876412853862 0.692399337954854 0.949721996722983 0.000199386574009931 0.347731357392679 0.254396597006839 0.923503574168152 0.913351065048292 0.80344847878847 0.653531157205699 0.940578470683429 8.24347425880853e-05 0.180586079366943 0.123612693836672 0.833074454417718 0.81334601855644 0.628230467707793 0.438129173048404 0.867436779266823 0.000201857316172633 0.350530479344561 0.256740130539431 0.924369251743123 0.914320975065266 0.805386463149017 0.656315008637566 0.941263208701495 9.96016624333727e-05 0.210287593009094 0.145608769495957 0.857754584644302 0.840384151964767 0.671245132103449 0.485112113933746 0.887721134192874 0.000234043217052569 0.384916558062576 0.285976865532966 0.93408648822183 0.925224804960678 0.827538755386761 0.68888082331101 0.948929787118869 6.91380339470709e-05 0.155999922424174 0.10578191079836 0.80715980947228 0.785158457449598 0.586306585073708 0.395398970874338 0.845869791506549 0.000243550300964363 0.394388043328916 0.294178171987191 0.936496621047007 0.927933966732809 0.833148905164366 0.697351909241762 0.950825745994869 0.000381563426261175 0.505046706823286 0.395061446628726 0.958518624491974 0.952775631388898 0.886673347487552 0.783097813789616 0.968048166266252 0.000629852599325411 0.627532261985476 0.518833977554967 0.974459103390826 0.97085592776935 0.928153112217718 0.85634617086342 0.980401505153969 6.6237428323236e-05 0.150439353918665 0.101795453805023 0.800400224942804 0.777839929350347 0.575873306451443 0.385199678363749 0.840198461782014 0.000341531979403449 0.477343449269113 0.368894722257715 0.953879007879368 0.947528834533619 0.875045525790506 0.7636751739767 0.964434863583716 0.000212821161011087 0.362667241774638 0.266964338715865 0.927985642922888 0.918375411630229 0.813544584307235 0.668147291025868 0.944120624555373 0.000324351991939402 0.46448055904663 0.356958306732141 0.951553667397305 0.944901822746606 0.86929018280241 0.754230906133202 0.962620875714171 0.000300026253881449 0.445146379782778 0.339264348011867 0.947829418104597 0.94069808951991 0.860171317145159 0.739490564177477 0.959711382010837 8.78814783280301e-05 0.190248813920881 0.130713216771511 0.841784055285381 0.822866111505109 0.643048560812244 0.453938306676224 0.874623302678801 7.3459816311374e-05 0.164151277977022 0.111656400638268 0.816422897918774 0.795210245228992 0.600933340168947 0.409983010109505 0.853610677782407 4.0324684645487e-05 0.0973109091079696 0.0645407865072078 0.709403722974926 0.680661793172152 0.452530316249641 0.276109325238478 0.761949541377444 0.000121895194871617 0.245791044693843 0.172578678581034 0.880667795628797 0.865657193613764 0.714191078112501 0.535548895149661 0.906334376486011 7.3605151584142e-05 0.16442266187781 0.111852610949523 0.816718962102386 0.795531952277713 0.601407264317575 0.410461234130959 0.853857502996274 0.000635885904734039 0.629759224662981 0.521214989578351 0.974695452961886 0.971124632272034 0.928786651670214 0.85751569455384 0.980583960773412 0.000406218133404538 0.520694514701629 0.410125229039061 0.960938846377184 0.95551537627388 0.892816631828162 0.793548472714321 0.969929831622168 0.000212332262097349 0.362135705252159 0.26651441247268 0.927831762331741 0.918202805926665 0.813195391384117 0.667637043021475 0.943999140672323 0.000301701677101407 0.446522635157756 0.340514146587763 0.948104181495718 0.941008073435254 0.860839962468958 0.740562236824041 0.959926213206989 9.39242251669485e-05 0.200705798293532 0.138457373097323 0.850441498261167 0.832352565963828 0.658164621188848 0.470468076980101 0.881736264463929 0.000193031563583494 0.340419701778634 0.248300388391122 0.921183180436006 0.910752472863106 0.798281850649999 0.646159276325002 0.938741659747196 0.000189557581903487 0.336353084570707 0.244925583408846 0.919854232027383 0.90926497326319 0.79534102981278 0.641995284604161 0.937688742759816 0.000206832081316075 0.356094209276554 0.261414386868895 0.926054163422092 0.916209451796178 0.809174880286755 0.661786691923436 0.9425951275454 0.000213527036647793 0.363433117840327 0.267612973183146 0.928206662898075 0.918623340006545 0.814046455130268 0.668881233691899 0.944295097075691 0.000124883291499477 0.250308676485877 0.176064799825357 0.883189853085886 0.86844910758428 0.719109366263279 0.541568060672406 0.908370417175412 0.000117729076118467 0.23940079076115 0.167668700458995 0.876964057196631 0.861560804527858 0.7070391996555 0.526888071068119 0.903339821893082 0.000468733490648045 0.556268634102125 0.445161213594625 0.965973242087699 0.961220566938773 0.90576999424718 0.816026572130179 0.973836974622202 0.000254036122152448 0.404502162034194 0.3030082030069 0.938958439157468 0.930703168298611 0.838928089605367 0.706175870050774 0.952760091711346 0.000323809444226242 0.46406403271209 0.356573999888462 0.951476408546442 0.944814571201295 0.869099782706952 0.753920348615527 0.962560571660881 0.000532812913339291 0.587643473419971 0.477005982658798 0.969944379054975 0.965726691109216 0.916157392251295 0.834499191655822 0.976912299521819 0.000298073901491261 0.443533990482616 0.337801987278885 0.947505547137869 0.940332734721527 0.859384002903173 0.738230536631024 0.959458118298933 7.12217732336833e-05 0.159949829633723 0.108623947334549 0.81173991069528 0.790125236265561 0.593490363098301 0.402519569508183 0.849701697771042 0.000393416215235389 0.512694871496307 0.4023981554562 0.959718485797503 0.954133661554177 0.889712242286332 0.788250840704215 0.968981302865502 0.000212736394215402 0.36257514579305 0.266886368649282 0.927959009665266 0.918345536931569 0.81348413372356 0.66805893492272 0.944099599082788 5.53191766265541e-05 0.128835292801424 0.0864659970529584 0.770061883376692 0.745164282282606 0.5313882906642 0.343514186931241 0.814507394373066 0.000275502844091489 0.424189646955567 0.320413797479612 0.943446854681825 0.935757066373794 0.849593584664187 0.722726378869618 0.956280917366298 0.000246048238219839 0.39682846181202 0.296301888557887 0.937100917783133 0.928613534353717 0.834562924013734 0.699501687945853 0.951300777794408 0.000182190549185532 0.327561266215544 0.237667715940629 0.91688227000951 0.905940493231268 0.788811929520661 0.632832518101136 0.935331625335938 9.79061831800426e-05 0.207450271263332 0.14348557084138 0.855646644146994 0.838067394492054 0.667444872966305 0.480824409899796 0.885998248365082 0.000403985907892446 0.519318590295571 0.408792288361211 0.960731405013659 0.955280472968825 0.892287966605555 0.792643897828393 0.969768636350043 0.00021032242116103 0.359941242349203 0.264658974036735 0.927192198039906 0.917485497465152 0.811746031954643 0.665522853445971 0.943494128050639 0.000144127788561698 0.27815603839934 0.197832006181961 0.897184940895326 0.883978285937467 0.747134596370478 0.576884492152516 0.919623167820358 0.000192743842971918 0.340084790952556 0.248022027075716 0.921074790713657 0.910631130349824 0.798041500303195 0.645818089445618 0.938655808640222 0.000179221500878682 0.323951829399661 0.234703093368013 0.915621267848362 0.904530774956158 0.786061300106382 0.629005811598416 0.934330476270961 0.00038032472533264 0.504233551323926 0.39428430816936 0.958389093808443 0.95262905378156 0.886346072337608 0.782544781136801 0.967947397674446 0.000146601467602485 0.281586261917384 0.200546875058475 0.898744351679591 0.88571248790669 0.750336535991497 0.581033341136252 0.920872269840731 0.000162969054727263 0.303486954217329 0.218057744402277 0.907979384312484 0.89599855315351 0.769637746115871 0.606560149944272 0.928250241222295 0.000441395768515003 0.541383160819418 0.430365298368863 0.963940844225222 0.958916368049326 0.900512043439023 0.80682897543113 0.972260784841807 0.000115577269046337 0.236057639977582 0.165109813229957 0.874959575825997 0.859345624785443 0.703203254232242 0.522287039829622 0.901716891734971 8.70913185752755e-05 0.18886118764077 0.129690280184352 0.840577336337011 0.821545693046689 0.640972563511012 0.451700254260375 0.873629449347259 0.000283614640767257 0.431294605884337 0.326766971957801 0.944975777338722 0.93748010693672 0.853265210996459 0.728505334586557 0.957478507337708 8.92993208472141e-05 0.19272687427166 0.132542736161378 0.843904179933407 0.825187095215334 0.646714113653838 0.457908746874643 0.876368005034448 0.000355966897530666 0.487683131561267 0.378586879082062 0.95566696985823 0.949549952158034 0.879503550493839 0.771067047932497 0.965828268869878 0.00020301918664362 0.35183848741812 0.257837099646358 0.924769602125758 0.914769611509055 0.80628465631372 0.657608717143519 0.941579782996279 0.000182712288755162 0.328191563278768 0.23818630846855 0.917099978570097 0.906183928894259 0.789287998661271 0.633496832717936 0.935504409101199 0.000126921238357917 0.253358898425557 0.178425620868993 0.884849680228805 0.870287632010068 0.72236779650994 0.54558457895281 0.909709017737171 0.000340032911348802 0.476245717513705 0.367870849627589 0.953685029934966 0.947309624006485 0.87456358692729 0.762880087489838 0.964283619632543 0.000785531058675667 0.677580445215802 0.573562607195455 0.979419813125924 0.976499591018148 0.941568357170957 0.881456766490434 0.984226727332377 0.000459651767393297 0.551431869669135 0.440331850500913 0.965323955248039 0.960484301064112 0.904085994954693 0.813069745595278 0.97333359848603 0.000437275804830256 0.539052865119559 0.42806683441327 0.963613316532368 0.958545165381143 0.899668353960154 0.805362539522735 0.972006633108438 0.000200238971357835 0.348699765107856 0.255206774483506 0.923804459685216 0.913688151507624 0.804121421550682 0.654496655926619 0.940816499115191 0.000295204652239656 0.44114729608322 0.335641073072072 0.947022212266242 0.939787554146519 0.858210718720391 0.736356484579609 0.959080082154966 0.000460008223518909 0.551623697442879 0.440522985105498 0.965349906270311 0.96051372585602 0.904153225126129 0.813187590415018 0.973353720676899 7.1846173391742e-05 0.161126248046111 0.10947206196529 0.813070293579365 0.791569143762819 0.595594683922462 0.404620744020838 0.850813118639604 0.000246246151032834 0.397020977278316 0.296469605869627 0.937148305301297 0.928666829436998 0.83467393373898 0.699670711434982 0.95133802281434 2.17982753909818e-05 0.0550641298031891 0.0359542433219539 0.568893570977274 0.535356721331231 0.308828088675508 0.17093786721746 0.633728599932436 0.000193511622024422 0.340977740842477 0.248764372819846 0.921363366311578 0.910954199678123 0.798681601644664 0.646727082040741 0.938884367718277 0.000133288115798919 0.262730472145985 0.185714886739705 0.889744318003586 0.875714309601249 0.732077751900599 0.557691601508732 0.913650090610085 0.000129254744531534 0.256821163283225 0.181112278753456 0.886693235356524 0.872330687317792 0.72600718438315 0.550098050953446 0.911194519124475 0.000147127636022648 0.282311695562148 0.201121979516355 0.899069968585119 0.886074700303412 0.75100718189608 0.581905360273248 0.92113297236177 1.92144993011845e-05 0.048856066922283 0.0318281057012129 0.537720718808774 0.503873685244188 0.28256533655922 0.153792119417568 0.603980371778586 0.000137860463179476 0.269316858449285 0.190870406655944 0.893010307824752 0.879339535750489 0.738642231275446 0.565995762118577 0.916274580472903 0.000127053184244087 0.25355552870809 0.178578005188387 0.884955520761328 0.870404896937326 0.722576158690112 0.545842202524439 0.90979433816657 0.000153845999118974 0.291447295332225 0.208393163029471 0.903050799730908 0.890505662365594 0.759264155278076 0.592728964824263 0.924316858396352
148241 0.00361991849979975 0.442420413968899 0.511512728701056 0.883284181562532 0.984623112808608 0.949946542590345 0.86827195311601 0.959820327497541 0.00542554060660192 0.543672230628432 0.611242714006518 0.919115141940731 0.989706270210923 0.966098089109917 0.90823275756336 0.972876714346489 0.00257897302031677 0.360902523640522 0.427013782630814 0.843407121612105 0.97852777564501 0.93106786512505 0.824286161821967 0.944447966451366 0.00493078949708531 0.519744589449842 0.588174307104962 0.911675695577098 0.988679528234542 0.962805060117766 0.899901402900866 0.970221825456927 0.00239521793726458 0.343992957653036 0.408988937445331 0.833369623423177 0.976914348604514 0.926157403308767 0.813294343946955 0.940429668925888 0.00285614113314544 0.384831422275404 0.452224385693273 0.856455663199002 0.980576311242704 0.93735438985381 0.838623148875117 0.949580322169662 0.0029363263094699 0.391425826645381 0.45911174999984 0.859835794235922 0.981098197837354 0.938965303057113 0.842345897012817 0.950893319417527 0.00283947353577355 0.383442838356441 0.450770816057234 0.855732558013916 0.980464202157505 0.93700883922472 0.837827222198758 0.9492985615811 0.00431160760000384 0.48605589258338 0.555177563829388 0.900200888400701 0.987066890404368 0.957664352353639 0.887086372766232 0.966070063654831 0.00344078171322575 0.429895566311323 0.498781617490933 0.877930010584774 0.983832630286856 0.947468541452006 0.862336448915087 0.957809438370556 0.00294856678848677 0.392420153965292 0.460148012179022 0.860337871680744 0.981175415103499 0.939203974943103 0.842899177633064 0.951087777379376 0.00222544797547244 0.327561134554809 0.391304340824019 0.822884395270147 0.975192807070185 0.920957069417365 0.801846242857477 0.93616517619684 0.00261696707617883 0.364291393507805 0.430605170358882 0.845333932928063 0.978833707592536 0.932003007897557 0.826399821480812 0.945212274076848 0.00297176447817888 0.394295745378328 0.462101112287387 0.861279621646471 0.981320041931889 0.939651229379397 0.843937187227728 0.951452125995492 0.00764919217984475 0.62734790329477 0.6896020910317 0.941370872112486 0.992693038994836 0.975767148635766 0.933265400825626 0.980651183016676 0.00475241976266385 0.510497209064735 0.579177708177386 0.90864857819884 0.988257552233842 0.961456201440536 0.896516553213243 0.969133309810461 0.00174037736371186 0.275762618778726 0.334439157936089 0.784091458079422 0.968481638770468 0.901061938864029 0.759790502194715 0.919764438144156 0.00353702121852376 0.436692972579669 0.505702067339134 0.880865843145414 0.984267105441918 0.948829422633762 0.865589896036267 0.958914044864918 0.00795510395320909 0.636539995471091 0.697997811152698 0.9435144887178 0.992974203090182 0.976684305947407 0.935685125129832 0.981387016980962 0.00215847643428048 0.320851975574024 0.384035221129837 0.818377050002833 0.974441108403389 0.918698950481701 0.79693562530986 0.934310536849712 0.00337848807035735 0.42540833311869 0.494198650031997 0.875951641731465 0.983538426044997 0.946548556793689 0.860145616405723 0.957062346922237 0.00234294706664998 0.339019347737829 0.403653826944963 0.830275659703909 0.976410252665376 0.924630491668087 0.809912649291921 0.939178497293651 0.000375714266884873 0.0758600573067467 0.0977419687565629 0.439122609686675 0.868842710820121 0.662551539988957 0.405436529274486 0.711925949046412 0.0051018411927595 0.528293178270356 0.596450585025457 0.914396906046465 0.989056781415332 0.964013191030889 0.902946753447374 0.971196259013514 0.00502251373771074 0.52436645030583 0.59265375180035 0.913155944930216 0.988884984794214 0.963462761110878 0.901557673177124 0.970752363133104 0.00105600172527726 0.187570209202201 0.233532227863709 0.687696747534977 0.949061847734052 0.846678303544995 0.657288445037242 0.874226110224287 0.00441283084682647 0.491879799396444 0.560925760365259 0.902275349554843 0.987361074031521 0.958599290436248 0.889399944640447 0.966825800881323 0.00233336269622767 0.338099251997931 0.402665176941895 0.829695879843499 0.976315429706099 0.924343658604886 0.809279287725658 0.938943373483993 0.00367232818635413 0.44598221325742 0.515116888846726 0.884763296275214 0.984840022600163 0.950628080094137 0.869913295788225 0.960373029944291 0.00348755488658201 0.43321936686443 0.502168884748821 0.879374636882086 0.984046735759787 0.948138833500955 0.863937015418874 0.958353582253187 0.00154915701292012 0.253097214473761 0.30900872939411 0.763702766500575 0.96472187185953 0.890171825324649 0.737874180960767 0.910728958492638 0.00142418686546819 0.23750696559167 0.291317740424497 0.748165699142945 0.961740089978686 0.881661847437054 0.721258678826173 0.903639413148618 0.0011010810242803 0.194030815600105 0.241106115515837 0.69661305113567 0.951047311855567 0.85203227927471 0.666652085362907 0.878755873087152 0.00399380167618389 0.466879252600846 0.536118586344969 0.893077805143134 0.986047705614601 0.95443508018003 0.879152909312479 0.963457495351186 0.000118846227258199 0.025302384870591 0.0331235914049817 0.198454948174775 0.676888569920068 0.383062432979228 0.177391892461002 0.438685382907663 0.00297532202930283 0.394582366381559 0.462399394679706 0.861422928317059 0.981342025896151 0.939719239925271 0.844095166663377 0.951507523749481 0.00138173578632995 0.232062888571071 0.285101416699132 0.742413374925035 0.960609322192429 0.878463459251061 0.715125770551711 0.900968303996029 0.000926441136995041 0.168415251524901 0.210902018425829 0.658889419420426 0.942341904111764 0.828886794928736 0.627196761018558 0.859099285020962 0.00472853156208166 0.509231899509065 0.577943154788456 0.908227429038328 0.988198650387574 0.961268129038714 0.896045871697507 0.968981488911752 0.0075128126260164 0.623100309123862 0.685708593894608 0.940362339045808 0.992560368239925 0.975334794401622 0.932127490984671 0.980304209151174 0.00603852516442221 0.57023107216971 0.636498281290565 0.926766151461479 0.990747189278134 0.969452622499027 0.91681998776838 0.97557747073114 0.00390766005734018 0.461434602746967 0.530670224974917 0.890969347695532 0.985743306293143 0.953473526660204 0.876807736854498 0.962678896112971 0.00345225805526417 0.430714674387265 0.499616953645302 0.878287647880927 0.983885691983907 0.947634598567173 0.862732628700633 0.957944257856262 0.00261578820896986 0.364186781243257 0.430494410760977 0.845274859342983 0.978824345996683 0.931974373107305 0.826335001835489 0.945188874812183 0.00453952374527399 0.498987328834842 0.567915880825539 0.904753897230181 0.987711021421527 0.959713102448715 0.892166018105685 0.967725744767385 0.00155030931733582 0.253238018530265 0.309167763014423 0.763837130085812 0.964747208045888 0.890244610896778 0.738018193082644 0.910789485721517 0.00104086276460787 0.185377383892449 0.230954824542709 0.684583851588878 0.948358488539134 0.844792419135941 0.654024938385392 0.872628094201292 0.00674223693230454 0.597181301522823 0.661757903878699 0.933948326035496 0.991710751915332 0.972572353175832 0.92489855478973 0.978085824889516 0.00107221442962784 0.189905582145739 0.236273432533365 0.690963107474679 0.94979417526764 0.848647838981578 0.660715935083894 0.875893643621561 0.00133211185167344 0.225600157943566 0.277695741585157 0.735347484160398 0.959199859581646 0.874498698024519 0.707606152819808 0.89765216064071 0.00102275246701713 0.182738658340857 0.227848792648129 0.680777608560336 0.947491164385513 0.842474613150232 0.65003844392681 0.870662333128551 0.00424837333148212 0.482350070048297 0.551510261933493 0.898859899873627 0.98687609321747 0.957058661316903 0.885591562025528 0.965580309840759 0.00315820731918139 0.408962769851742 0.47730281592655 0.868412485627095 0.98240662967151 0.943020899321178 0.851808350885099 0.954194994381705 0.00197096979947479 0.301340207629091 0.362733317065477 0.804447296881359 0.972072377556343 0.91163266583542 0.781799858676559 0.928495524722828 0.0052099589574874 0.533542769956458 0.601513800934592 0.916032533867986 0.989282594743384 0.964737354415757 0.90477837780433 0.971780108673081 0.000708454671150693 0.134076835138459 0.169668365918252 0.596250540897959 0.925900287687947 0.787391918461819 0.562601513054505 0.823369691908397 0.00250249257984828 0.353970919551283 0.419646174699172 0.839379677525045 0.977884401480214 0.929105472920663 0.819871971365565 0.942843101650473 0.00377832973948327 0.453049943545483 0.522247447607355 0.887643608959631 0.985260613483911 0.951951522444331 0.873111548840471 0.961445847506051 0.00157849372028266 0.256665614979989 0.313035040579359 0.767076721319673 0.965355792309909 0.891995377491459 0.741492094198185 0.912244835050989 0.00301693891513288 0.39791542533599 0.465864500653449 0.863077701332732 0.981595418633349 0.940503637700964 0.845919843446368 0.952146338915003 0.00262853817465622 0.36531639756064 0.431690055819523 0.845911388051531 0.978925159466071 0.932282800159195 0.827033503809238 0.945440895004907 0.000259767664593679 0.0537008204214991 0.0696727720291108 0.351174413405731 0.820775078432002 0.575793393338628 0.3203812225013 0.630788053824917 0.00166739246984345 0.267274904343206 0.324955767060404 0.776737926267884 0.967145022112816 0.897169787912157 0.751871229789558 0.916539882278774 0.00256159738296821 0.359340725518399 0.4253563022336 0.842509902792198 0.978384906602575 0.930631599617851 0.823302339508812 0.9440912974965 0.00519900750224941 0.533016301591442 0.601006678828328 0.915869692517661 0.989260144548006 0.964665324730093 0.904595983954331 0.971722043282578 0.0067421641881027 0.597178688453009 0.661755472445798 0.933947655929575 0.991710662618261 0.972572063409829 0.924897800255179 0.97808559205944 0.00301732690403464 0.397946327661313 0.465896596596355 0.863092943295819 0.981597748701669 0.940510854811943 0.845936654452733 0.952152215576965 0.000201673417902644 0.0421956419847078 0.0549443540671544 0.295862875049565 0.780470693735607 0.513080063076347 0.267917030680601 0.570135243442354 0.00267853300005373 0.369707633918019 0.436330633826667 0.84835774988061 0.979311398554846 0.93346575590801 0.829719245674596 0.946407204823657 0.00405861643032907 0.470904496957108 0.540135975509894 0.894611490124411 0.986268340687854 0.955132875788454 0.880859686232994 0.964022327270341 0.000595962041558832 0.11522926358127 0.146665002777566 0.553999755795435 0.913119506519609 0.756991199415521 0.519666166246495 0.796785710773021 0.00317969116018999 0.410607681822747 0.478999833248606 0.869187712848929 0.982523793316265 0.94338523811753 0.852664802474378 0.954491331246564 0.00538033733352721 0.541584539572725 0.609241970436394 0.918487569902394 0.989620217531557 0.965821494241446 0.907529245765118 0.9726538586775 0.00362174278551783 0.44254515653521 0.511639076352985 0.883336301755607 0.984630766871878 0.949970580375806 0.868329777786239 0.959839823940118 0.00139804868592129 0.234164029591152 0.287502991773149 0.744654610743077 0.961051655403012 0.879712731552219 0.717514093005789 0.902012052629705 0.00297992095659689 0.394952489159319 0.462784504372298 0.861607747423693 0.981370368733088 0.939806932587598 0.844298918580476 0.951578951188663 0.00343411434616011 0.429418617478036 0.498295042190283 0.877721272336883 0.983801643009727 0.947371585088843 0.862105234049546 0.957730716532474 0.00560528343542603 0.551790582564021 0.619001376287131 0.921518330780038 0.990034849312643 0.967155240193675 0.91092794142386 0.973728238075311 0.00218930044067007 0.323956342717314 0.387402197814795 0.820479669555855 0.974792649749121 0.919754041694298 0.799225571398424 0.935177322731081 0.00470359356178737 0.507904051741431 0.576646659290837 0.907783630845015 0.988136529319349 0.961069833151852 0.895549940037402 0.968821402320947 0.00186038269089437 0.289301616896198 0.349468881848559 0.795185583006911 0.970458131229969 0.906859671909316 0.771769837092578 0.924557971741312 0.000584595639898288 0.113279383274429 0.144269913774221 0.549234140849323 0.911578718886335 0.753429225037097 0.514854955257818 0.793648031757353 0.00729205341404887 0.616018187176085 0.67919722212941 0.938654800201351 0.992335175745756 0.974601537908728 0.930201673588393 0.979715612837401 0.00202417342793019 0.306988778866752 0.368925013765184 0.808611713879216 0.972787865743327 0.913759207412034 0.786318458245444 0.930247314580051 0.000875094955072409 0.16057310709446 0.201561026354127 0.645948983119409 0.939161691356089 0.820639877378296 0.613758813872008 0.852048571656949 0.00228165316209588 0.333090941537992 0.397274490617164 0.826498437365749 0.975790431748917 0.922757784885892 0.805788251627289 0.937642887077561 0.00678436538668576 0.598689002549473 0.663160234642835 0.934334151048719 0.991762147640054 0.972739150574143 0.925333015672669 0.978219843751011 0.00350929137402616 0.43475095769742 0.503727593550449 0.880034456949069 0.98414432356697 0.948444565884756 0.864668283691579 0.958601725846356 0.00171925759534705 0.273326672840675 0.331722298793771 0.782013729105919 0.968106154884648 0.899966232198382 0.75755123005504 0.918857203520324 0.00119575460419553 0.207271916495866 0.25653720563223 0.713777300741769 0.954751834393506 0.862143691904276 0.684744284236556 0.887282709350269 0.0021111188475149 0.316026903491668 0.378789929822353 0.815049153325076 0.973881526769417 0.917022882487916 0.793314077630012 0.932932815494467 0.000881970287223645 0.161631700945237 0.202824546545183 0.647738292187445 0.939607700378283 0.821789900671331 0.615613997971637 0.853033274244626 0.00207113031331401 0.311899287573084 0.374291158356281 0.812142892097931 0.973389622745943 0.915552982784034 0.790154211868224 0.931723768655092 0.00175993189125964 0.278003605726037 0.336935143305001 0.785980273117535 0.968821510751343 0.902055293941937 0.761827331740194 0.920586566244151 0.00226730413710128 0.331687802297617 0.395761425262204 0.825589838097934 0.975640607687541 0.922305893194264 0.8047968117148 0.937272158240217 0.00312005069346717 0.406018734734484 0.47426157953983 0.867012826501849 0.982194633179142 0.942362157096628 0.850262531154039 0.953659088939891 0.00319837358484838 0.41203073541718 0.480466692081203 0.869854492475954 0.982624422024593 0.943698314304873 0.853401598260774 0.954745937533017 0.00303082351550144 0.399019342295933 0.467010708132172 0.863621054696026 0.981678438140708 0.940760828006988 0.846519176829036 0.952355749839483 0.00147743486361535 0.244228145044722 0.298964638178391 0.7550283521774 0.963069979883745 0.885443656649819 0.728588571376077 0.906793121679994
148261 0.00279579381813058 0.393003820580627 0.307788463422012 0.898526667308689 0.922196625694676 0.85122008102481 0.980141859775214 0.956879259927247 0.00319871753045504 0.425639341945719 0.337279617210843 0.910193378046802 0.931349850232177 0.867523871535695 0.982606656506844 0.962119826043674 0.00203343310045865 0.319981264953121 0.24422872571272 0.865507268380496 0.895987830131595 0.806128534401543 0.972878398036265 0.941613950567631 0.00306179066841991 0.414946782866025 0.327540928673714 0.906540793436975 0.92849013128083 0.862398208574664 0.981840480443442 0.960487494955252 0.00170313675282478 0.282632120860976 0.212952685642091 0.843462632996892 0.878236379940354 0.776860393818788 0.967777704753772 0.931050144474671 0.00288163375834026 0.400261474753476 0.314287247596077 0.901258586575937 0.924344945959382 0.855020112290997 0.980723630327003 0.958113414760415 0.0020883196895508 0.325816347661169 0.249188613392501 0.868583817230565 0.898448938991859 0.810265620630109 0.973573802516424 0.943064069278868 0.00113034825157949 0.207187561887269 0.152162767624516 0.781375695202653 0.827114645540038 0.697821095837511 0.952203405311847 0.899566223166439 0.00195475319877484 0.311439445655867 0.237004313546321 0.860837708156223 0.892244793624185 0.799874051843377 0.971815344897331 0.939401791466983 0.00137547838597883 0.2413227989621 0.179282433725409 0.813091214338458 0.853439442464546 0.737587062783137 0.960393335662147 0.915979668127356 0.00204793183610022 0.321532380804789 0.245545224657361 0.866333844277707 0.896649445344423 0.807238768461163 0.973065619703415 0.942004126554719 0.00121136385234565 0.218802247596911 0.161320484905705 0.792983438281362 0.83680111883325 0.71223130988791 0.955260465497105 0.905656379963929 0.00266385452446491 0.381502109594055 0.297558120555614 0.894020792792877 0.918646641061086 0.844976004126686 0.97917607819721 0.954834257878205 0.00188660267570399 0.303866523143724 0.230635097260142 0.856523517033223 0.888778460472357 0.79412191643125 0.970824986958921 0.937345909436653 0.00177009482786339 0.290529423275204 0.219498739777683 0.848495486408078 0.882307220611458 0.783484907745763 0.968960771882982 0.933489018080963 0.00376387301308127 0.465952896686939 0.374683749093766 0.922675305455793 0.941081650542783 0.885188221009321 0.985187885478373 0.967641245367656 0.00105429105051218 0.195966760645589 0.14338303568528 0.769229909764702 0.816914512948967 0.682917086242838 0.948927728140955 0.893088160755466 0.0023777884131179 0.355014886248982 0.274314153106771 0.882735754655127 0.909719047224262 0.829464694069432 0.976722581938956 0.949660226634368 0.00407702183749202 0.485961986027749 0.393662573330017 0.928208926510014 0.945376032018627 0.893093713674922 0.986314247059927 0.970061362953016 0.00113424779389068 0.207754476590604 0.152608102751913 0.781964108036227 0.827607114991393 0.698547631675749 0.952360078619971 0.899877294480657 0.00245285859084309 0.362181344756413 0.280560174959789 0.885922815258349 0.912245648766259 0.833827029903159 0.977420565351274 0.951129083712349 0.00171614993938705 0.284180598978013 0.214233413241887 0.844466715227307 0.87904939680009 0.778179333928372 0.968014627693602 0.93153801284466 0.00273865510412162 0.388075362722688 0.303394508805185 0.896623088506797 0.92069789155939 0.848578612638457 0.979734801933046 0.956016756701117 0.0026961355382639 0.384355989947959 0.300088723199302 0.895159691420855 0.919544715275721 0.846551496096855 0.979420925761685 0.955352266005981 0.00363466956256539 0.457239840401417 0.366506112099418 0.920136570305101 0.939107352549756 0.881576672708873 0.984667466002146 0.966525276943729 0.00336993496573281 0.438475890950462 0.349070922427395 0.914378927225325 0.934620202480667 0.873421527012356 0.983478554840367 0.963981048741846 0.00287359632110156 0.399589240167658 0.313683883376776 0.901009027366121 0.924148824560963 0.854672534013532 0.9806706037585 0.958000854271007 0.00353674228357918 0.450445737683308 0.360165571463847 0.918098969413568 0.937520898567417 0.878684980085106 0.984248093275039 0.965627004534 0.00295733123960901 0.406520096574264 0.319918649542327 0.903548851491922 0.926143614028173 0.858214136219116 0.981209166494139 0.959144735725627 0.00251381003383711 0.367884655027738 0.285553619750283 0.888386122983753 0.914195609648172 0.837208551347384 0.977957289406023 0.952260244243406 0.00299849971760045 0.409869742721261 0.322943011811884 0.904750516175334 0.927086491719031 0.859893034633557 0.98146312752859 0.959684648529046 0.00167694546400186 0.279495264696842 0.210362402803737 0.841402004076217 0.876566517665974 0.774157777668482 0.967290073618197 0.930046877714253 0.00346507638319066 0.445365713037495 0.355445172732775 0.916540925522301 0.936306695394978 0.876478022108427 0.983926405759375 0.964938581312405 0.00209103829400943 0.326102781717639 0.249432605628177 0.868732556922717 0.898567824046342 0.810465962971091 0.973607323012755 0.94313402959641 0.00200733751466718 0.3171716558291 0.241847705894526 0.863993567788503 0.894775477702605 0.804097798608369 0.972534799626305 0.940898330607097 0.00166184726852718 0.277674575598075 0.208861512085489 0.840189347846913 0.875582975177648 0.772569941167554 0.967002221205412 0.929455182042568 0.0034463793202751 0.444025012019842 0.354202293233631 0.916124683484073 0.935982147245082 0.875889027778818 0.983840315224454 0.964754434562138 0.00169524557769349 0.281689878717595 0.212174035382024 0.842847432966401 0.877738032968578 0.776052940606907 0.967632320894158 0.930750906860237 0.0038425981603983 0.471127104639543 0.379564783299904 0.924144855865815 0.942223294372524 0.88728317706948 0.985488074398908 0.968285594865792 0.00205852622661536 0.322661360095362 0.246504332979907 0.866931451871254 0.897127609397821 0.808042042146591 0.973200801849276 0.94228595816566 0.00605409022024805 0.584478988658407 0.491353851122053 0.950586296693951 0.962617896451847 0.925538489448655 0.990760399871702 0.979678876772803 0.002254604511486 0.34290228166258 0.263828677658947 0.877102834421931 0.905243162828664 0.82178944745587 0.975479012014522 0.947049260138485 0.00340039489486926 0.4407001077313 0.351125209972566 0.915083144654928 0.935169742806643 0.874416345088963 0.983624618767146 0.96429322921164 0.00124219444531501 0.223133815014172 0.164754094826908 0.797083853201395 0.840208517579184 0.717361105577747 0.956323665738736 0.907784587828997 0.00243138145910936 0.360147269131528 0.278784136831902 0.885028797904029 0.911537323281515 0.832601884812908 0.977225177542056 0.950717657655112 0.00142745724875424 0.248188747724041 0.184813237374038 0.818670780646488 0.858024855001544 0.744712894353818 0.961782349292428 0.918794576433978 0.0013818981788593 0.242177538196825 0.179969558371203 0.813798817095419 0.854021718303555 0.738488575317865 0.960570322177454 0.91633783280759 0.00204956415414556 0.321706570571952 0.245693155882131 0.866426268680094 0.896723406706435 0.807362968605459 0.973086536348815 0.942047728270788 0.00347771699875697 0.4462684981887 0.356282771732065 0.9168200122033 0.936524263023292 0.876873081542785 0.983984093368639 0.96506199580459 0.0039062361544924 0.475237580543066 0.383455607010966 0.925292729837095 0.94311443693842 0.888921812430662 0.98572201711114 0.96878807092302 0.00193628364488447 0.309403321253738 0.235288539655323 0.859694295972377 0.891326857515744 0.798347075393472 0.971553637074496 0.938858044415462 0.00370066020066276 0.461724978735277 0.370709120040086 0.921453631498695 0.940131914358393 0.883449092828896 0.984937741842779 0.967104672266619 0.00209992291511479 0.327037187330827 0.250228896598543 0.869216316450729 0.898954420664497 0.811117765081767 0.97371628136087 0.943361473985091 0.00348592872668929 0.446853413979506 0.356825747378723 0.917000321190767 0.936664809832573 0.877128378246296 0.984021348412873 0.965141706795936 0.00130832920746802 0.232266213005887 0.172026223999381 0.805354823162455 0.847058979382967 0.727771800549383 0.958442342708551 0.912041263606438 0.00468131554088968 0.520651375639683 0.427239435653279 0.936927204192391 0.952117089121243 0.905642872560029 0.988066954666505 0.97384033941269 0.0023774239046439 0.354979698774129 0.27428356283543 0.882719846368837 0.909706425104695 0.829442955261695 0.976719087806408 0.949652879617457 0.00116184770613944 0.211744011821528 0.15574683972754 0.786040012710728 0.831014169959544 0.703591814885981 0.95344030783306 0.902025137767902 0.000594249096015711 0.120735748315276 0.0861751621812997 0.652530796160677 0.715407830569837 0.548205922497099 0.912799425390612 0.824754088502912 0.00225892265044451 0.343334519668845 0.264201317594518 0.877309405812844 0.905407535715486 0.822070131553103 0.975524842221589 0.947145347038956 0.00315911435754344 0.42258683476727 0.334491751901593 0.909166526066963 0.930546443273376 0.86608091867138 0.982391762733099 0.96166169435937 0.000903299142094145 0.172727812494421 0.125407191186948 0.740630231589657 0.792631344472805 0.648508358930554 0.940886863102215 0.877391779004495 0.00124852847242306 0.224017810499041 0.165456064460757 0.797906265815407 0.840891036396188 0.718392476734242 0.956535877146028 0.908210001137589 0.00410047884346582 0.487401096020396 0.395038407045748 0.92859184608089 0.945672744877223 0.89364246969023 0.986391787880742 0.970228209865109 0.00118752775291531 0.21542031099872 0.158646588358146 0.789698070483532 0.8340656282173 0.708136081835253 0.954402359783892 0.903942536361799 0.00129539275448646 0.230496684110449 0.170613645255572 0.803790347698719 0.845765509629522 0.725796059425107 0.958044218180802 0.911239781232651 0.00257862646732106 0.373839512031108 0.290788867256701 0.890891845528693 0.916176582389573 0.840657131242747 0.978500809983406 0.953407204646615 0.00332444577024949 0.435121344468876 0.345978930559669 0.913305304578551 0.933782009359412 0.87190627568011 0.983255521676124 0.963504574022306 0.0038084604015578 0.468895665104941 0.377457504004505 0.923514499197288 0.94173369767302 0.88638415920732 0.98535940439785 0.968009350316506 0.00223637797327136 0.341071591872299 0.262251660588357 0.876223212846672 0.90454303225836 0.82059490528792 0.975283664375501 0.946639814686584 0.00442723756680293 0.506648090580516 0.413580855073799 0.933532175823852 0.94949561520078 0.900742294620581 0.987387577441929 0.972373652821051 0.00112352108109809 0.206193083721299 0.151381972043564 0.780337851823882 0.826245648906735 0.696540649706133 0.951926614844377 0.899016937365869 0.00328919501225558 0.432494341129069 0.343562786159694 0.91245469774515 0.933117597449844 0.870706983749743 0.983078516951833 0.963126613142474 0.00311837582607755 0.419413033884881 0.33159961707729 0.908085530900398 0.929700213125334 0.864563552294177 0.982165114958955 0.961178759947266 0.0023276159661606 0.350135405988363 0.270079401316081 0.880504828475659 0.907947939707627 0.826419585714751 0.976231588704461 0.948628427317757 0.00118406477484148 0.214926549240757 0.158256708398608 0.789212080514471 0.833660571404774 0.707531414567826 0.95427494899219 0.903688357093183 0.00202989296609357 0.319601460328844 0.243906585810051 0.8653038931364 0.895824998809416 0.805855509858964 0.972832289224565 0.9415178848835 0.00141486953143714 0.246537384636553 0.183480641892655 0.817350315346302 0.856940892757813 0.743022912457105 0.961454975503513 0.918130313026442 0.00165028953982767 0.276274638247672 0.20770874392509 0.839248474935782 0.87481943320772 0.771339309719862 0.966778428287607 0.92899544089016 0.00219251937596036 0.336624586070399 0.25842928291845 0.87405420459578 0.902815245461553 0.817653953230073 0.97480062390965 0.945628185455884 0.00152231007103675 0.260404635936209 0.194717679552602 0.828039633828395 0.865693951827241 0.756767665328709 0.964081382263777 0.923473836122207 0.00233391787740294 0.350752316520719 0.270613995998695 0.880789681828692 0.908174196399071 0.82680800801468 0.976294391606026 0.948760337446084 0.00374444699239919 0.464660638412499 0.373467600840786 0.922303918932519 0.940792995917681 0.884659293246166 0.9851118989682 0.967478215616019 0.0022561039754635 0.343052439382444 0.26395811843655 0.877174644455559 0.905300305483935 0.82188701440598 0.975494945844622 0.947082665572176 0.00225651159290121 0.343093246787626 0.263993298088192 0.877194150978517 0.905315827380935 0.821913518795978 0.975499273759626 0.947091739307654 0.00436709713380081 0.503214011978057 0.410253028931521 0.932674659626038 0.948832758809211 0.899507287079045 0.98721534652918 0.972002210477804 0.00408630723898509 0.486532611441725 0.3942079337987 0.928360992204167 0.945493870158892 0.893311610117153 0.986345046404947 0.970127631098486 0.00360233324309025 0.455014883220176 0.364426223172227 0.919475000041839 0.938592444117721 0.880637117425443 0.984531468280759 0.96623387842007 0.00155443128808205 0.264452481400261 0.198017836334588 0.830997032896021 0.868106916057819 0.76059642126644 0.964798579104364 0.92493872608719 0.00163159689804897 0.273999027743256 0.205837269095936 0.837703148033011 0.87356453925633 0.769320599472482 0.966409996829473 0.928239093685173 0.00364680765878754 0.458070377965923 0.367283365801131 0.920382117648156 0.939298420374255 0.881925562530918 0.984717902495045 0.966633370022477 0.00202004803429828 0.318543023475116 0.243009297874894 0.864735077400845 0.895369487371254 0.805092194206465 0.972703236585961 0.9412490651714 0.00325852777433199 0.430189114211365 0.341446376326378 0.911701048324185 0.932528674973323 0.8696452850561 0.982921465732723 0.962791393623582 0.00120678325922819 0.218154591898927 0.160807951235423 0.792360067390693 0.836282451366948 0.711453257644899 0.955098075872412 0.905331786962044 0.00124713550936378 0.223823576118056 0.165301789557422 0.797725974376887 0.840741438453013 0.718166305274889 0.956489384999662 0.908116781891109 0.00201058775503445 0.317522853500364 0.242145075922547 0.864183951918434 0.894928012933454 0.804353040010774 0.972578068176356 0.940988414910188 0.00282218213959725 0.395253414936591 0.309799230626507 0.89938240159867 0.922869883708731 0.852409226767066 0.980324396817505 0.957266305054014 0.00144253456389449 0.250157268998296 0.186403723430825 0.820227535759886 0.859301811823453 0.746708147174902 0.962167235824956 0.919576187891481 0.00124428848632646 0.223426287085325 0.164986296927503 0.797356482829062 0.840434805603001 0.717702912259464 0.956394051848349 0.907925665317199
148281 0.0114278296068964 0.842360447476377 0.473005351583575 0.974549176559079 0.991378029617671 0.913405262802205 0.989400426841422 0.954162419937996 0.0140422627477534 0.868134595692903 0.525124931637528 0.979242974252649 0.992990470021236 0.928548834302938 0.991379493274265 0.962471281558407 0.0114171654463848 0.842235000997019 0.472769946376835 0.974525742088204 0.991369953506711 0.913330535470582 0.989390518154213 0.954121097572087 0.00921085307325051 0.811224705264509 0.419215933376834 0.968547458289764 0.989301261773241 0.894545050513728 0.98685363188205 0.943631244324712 0.00434090475045198 0.66836175804153 0.252901727894102 0.935239986446585 0.977460096200302 0.799124038468353 0.972379108766859 0.887016077030928 0.0146727265897467 0.873152379809652 0.536222177309225 0.980129598671742 0.993293899468111 0.93144924550311 0.991752079653853 0.964047997471006 0.00980908746258336 0.820761971585061 0.434758558063986 0.970426255090513 0.989953203463177 0.900389707347719 0.987652861634046 0.946916822516405 0.00134699623877328 0.384042841616536 0.0947985085477609 0.817112666624387 0.930633538372171 0.551719454001251 0.915904974495275 0.708355281665026 0.00757486236177706 0.779162169838094 0.372106604371997 0.961952165646744 0.986999426141212 0.874443770963976 0.984033687114529 0.932177124133473 0.0146608142650388 0.873061055821882 0.536017180729709 0.980113538841353 0.993288406547106 0.931396594722791 0.99174533433395 0.964019417170274 0.0126451243852334 0.855492901123864 0.498592147952603 0.976970470684882 0.992211086919236 0.921173044154238 0.990422714791891 0.958440521805545 0.0114532446844196 0.842658622582126 0.473565548643112 0.97460485472591 0.991397216691268 0.9135828427618 0.989423967863937 0.954260604497455 0.00844586788334292 0.797462658906258 0.398080410201927 0.965770577600382 0.988334623304899 0.886003632560824 0.985669051836022 0.938793576323871 0.00731571252726844 0.773068373631684 0.363949728324674 0.960647526039489 0.986541627513674 0.870542332990177 0.983473202475266 0.9299258878109 0.0068284003238245 0.760658653108696 0.348035269855442 0.957937419627349 0.985588029957075 0.862514994152618 0.982306090008168 0.925264655565923 0.0142246507796335 0.869625877603056 0.528388019406599 0.979507379007242 0.993080995325405 0.929412437463087 0.991490645417319 0.96294124053066 0.00607175044146329 0.738481087541723 0.321717137787943 0.952908163858143 0.983808968742072 0.847888148949281 0.980130062968678 0.916668679515434 0.00583860952089346 0.730802922929596 0.313182934671913 0.951108755037277 0.983169444626747 0.842738119274944 0.979348277315943 0.913610075981789 0.0142561987282672 0.869880467055823 0.528948018410106 0.979552441439572 0.993096420300483 0.929559734808285 0.991509585547892 0.96302135597137 0.00769851981667664 0.781957104867343 0.375926968095587 0.962544908407618 0.987207149879845 0.876224381392191 0.984288043216425 0.933201517961172 0.0105136696613231 0.830840713654227 0.452051973229448 0.97237249956727 0.990626794160285 0.906500969187509 0.988478884585226 0.950331032478415 0.002141463279458 0.49799621596827 0.142828211249593 0.876675174656047 0.955249511340271 0.661957235968593 0.945441233395893 0.794426617441586 0.00109235380250786 0.335765881704986 0.0782618357026721 0.7836575319123 0.915804763118659 0.499455797140539 0.898271783655062 0.663205556088464 0.00174951824746631 0.447554418892148 0.119777656085272 0.853055944762916 0.945747605058456 0.615262312498005 0.934000617172733 0.75937863932664 0.00261986838439422 0.548372996042899 0.169400568795706 0.896917021249595 0.963136898470956 0.705606997702749 0.954975873342551 0.825480882526527 0.00790207751102289 0.786408464858091 0.382117601074196 0.963481730115983 0.987535111071608 0.8790489410972 0.984689678871587 0.9348225753266 0.00526932155948515 0.710031401817574 0.291431030811979 0.946082085666743 0.981374489414414 0.828577667992454 0.977155269053683 0.905112674393482 0.00246328444553623 0.533030229468358 0.160883780933569 0.891062825745262 0.960879372894238 0.692611611598991 0.952243341832888 0.816400209209997 0.00876601139551457 0.80345634000242 0.407105928483975 0.966989700993713 0.988759453778743 0.889739402144219 0.986189600803404 0.940914736770782 0.00414099815624002 0.657784822192963 0.244061009580474 0.932312601044354 0.97639303789625 0.791415994040627 0.971078629292553 0.882183409107486 0.00612852311716637 0.740285479290216 0.323763901786932 0.953326587128377 0.983957452630042 0.849091926563703 0.980311609993862 0.917381182341656 0.0141035064943141 0.868639078747138 0.526225526874566 0.979332504882895 0.993021126603358 0.928841133152773 0.99141713465659 0.962630392355552 0.000761689939032536 0.260551896938233 0.0558781069864322 0.716309392125365 0.883477696914509 0.410219436714782 0.860240205644944 0.578527291543329 0.00353402650783532 0.621125902889452 0.215911933640244 0.9215546473947 0.972433897146054 0.763934650405086 0.966259005095474 0.864615097883133 0.0074685988284399 0.776703071716467 0.368786829133379 0.961427727892025 0.986815498988036 0.872872552894017 0.98380849013258 0.931271600219429 0.000875837283429351 0.288363164927471 0.0637252779434083 0.743832232998076 0.897111875330858 0.444404996544438 0.876212413822997 0.612180154096829 0.000562571730657497 0.206472295715553 0.0418744568941497 0.650902311347143 0.848458695359505 0.339330650496756 0.819663049591878 0.503377579484417 0.0117790641885252 0.846384940891626 0.480645632115664 0.975297892748755 0.991635921027881 0.9157973056794 0.989716856690386 0.955483481221401 0.01936363742319 0.901259871441457 0.605233915428072 0.984941389704509 0.994934316243186 0.947416973723865 0.993767283041586 0.972645401872028 0.0144085130471068 0.871095998024427 0.531633602603817 0.979767284785983 0.99316994875319 0.930262457521052 0.991599872057992 0.963403402863984 0.0198871563696702 0.903655106377018 0.611716402842137 0.985339700977422 0.995069630409991 0.948756193714028 0.993933580836639 0.973360154276084 0.01517229844652 0.876869300314929 0.544663378204939 0.980780844114626 0.993516543596589 0.933587864995119 0.992025501605097 0.96520760200033 0.0107384908579614 0.833825099783701 0.457354421666449 0.972941237781565 0.990823296881225 0.908297851362102 0.988719903989571 0.951330804309826 0.00997707213770879 0.823271086989188 0.438977699350546 0.97091449685148 0.99012235038021 0.901917338714838 0.987860261965392 0.947772299910887 0.00187058733922571 0.464180589999164 0.127027097223021 0.86126140170109 0.949086019543909 0.631002562226512 0.938014504651708 0.771413390545152 0.0124820107014205 0.853859817856495 0.495305171719861 0.97667277899198 0.992108812096612 0.92021299010148 0.990297186812964 0.957913620826989 0.000580352138049826 0.211619996631438 0.0431415624569728 0.657943239480347 0.852418542481181 0.346345003115854 0.824219452186847 0.511159326737684 0.0132852186155317 0.861568384943618 0.511097526479521 0.978069620176616 0.992588353177296 0.924730108204272 0.990885807519505 0.960388207331637 0.00311985534606499 0.59128089580285 0.195491045005827 0.912023261360826 0.968875729765632 0.74064176096079 0.961934996642502 0.849296725956785 0.0197477601182706 0.903028510784959 0.610010542171308 0.985235675401362 0.995034297883084 0.948406173662226 0.993890157021606 0.973173439312486 0.00626612649127005 0.744558101800049 0.328674840446673 0.954310732071441 0.984306354516681 0.85193257440872 0.980738251414332 0.91905891216656 0.00788618063372997 0.786067323525406 0.381638476398024 0.963410245594255 0.987510100678336 0.878832964559411 0.984659047902484 0.934698792772522 0.0159202291470716 0.882050275077646 0.556756819935914 0.981680872959561 0.993823918092247 0.936554967179813 0.992403024455879 0.966812244514531 0.00467756050488226 0.684777869175418 0.267339382066682 0.939638680746309 0.979055296572911 0.810898757880168 0.974324456551081 0.89432015891569 0.0169307079081043 0.888405485458017 0.572137088962066 0.982772764886638 0.994196315770329 0.940172620900955 0.992860481923523 0.968762164626273 0.00820049165161651 0.792618199540712 0.390978622858687 0.964774022433974 0.987986826094502 0.882966167795054 0.985242968605023 0.937062796304348 0.0106236767630647 0.832314108602156 0.454659095060055 0.972653712907549 0.990723974162037 0.907388813067622 0.988598077479209 0.950825254299054 0.0165886764933675 0.886331007051093 0.567048527816078 0.982417802828816 0.994075313590936 0.938994382696507 0.992711832843844 0.968127880580387 0.0136757461784029 0.865033977302108 0.518432927084945 0.978690776161558 0.99280130731457 0.9267489040303 0.99114724352478 0.961490453249228 0.00641612185827335 0.749059459995735 0.333948937743694 0.955337580183069 0.984669892374748 0.854910510197523 0.98118286303717 0.920812289108516 0.00101291455106449 0.319123445996211 0.0729804135207464 0.770569018589864 0.90979072709991 0.480569967901011 0.891154221079914 0.646120537346657 0.00617225533564331 0.741658660026645 0.325332287637223 0.953643896713095 0.984069997763357 0.850006380974486 0.980449224022561 0.91792182719234 0.00353615865628635 0.621268331538364 0.216014421119921 0.921598392770506 0.972450117709242 0.764043787833733 0.96627873311682 0.864685933528171 0.00443295389093231 0.673016614012829 0.25690454154264 0.936504818332196 0.977919792653017 0.802485911003337 0.972939562039014 0.889111098798987 0.00253079000270477 0.539770108852126 0.164576484303418 0.893666015793451 0.961885571577766 0.69835166799445 0.953460904562164 0.820428002589145 0.00299698613291755 0.581506389600787 0.189230147306833 0.908735345642924 0.967637141090949 0.732825197822061 0.960431482015947 0.844065371245757 0.00687249300342226 0.761836550417551 0.349507271215694 0.958197782447413 0.985679797076605 0.863281712350846 0.982418381845429 0.925711575399876 0.0137865368769456 0.865986255519409 0.520475065212749 0.978860724505096 0.992859540406282 0.927302335539486 0.991218738648575 0.961792224643964 0.0100827401756803 0.824814149514089 0.441600282597618 0.971213524342982 0.990225890272557 0.902854749494332 0.987987225925444 0.948296581855841 0.0144317027890925 0.871279105087301 0.532039869376567 0.97979960489562 0.993181008209193 0.930368237362292 0.99161345236873 0.963460888083086 0.00755546090035345 0.778717201647692 0.371503039421173 0.96185747297035 0.986966225953421 0.874159779811458 0.983993036006612 0.932013565241245 0.00337992930237007 0.610542256644762 0.208434391053295 0.918258876395403 0.971208963039106 0.755771692828069 0.964769622830318 0.859292350510328 0.0149888817982688 0.875529788538035 0.541599159040014 0.980546684579643 0.993436513014617 0.932818107950427 0.991927215428022 0.964790515003957 0.0028139375898227 0.566050314752331 0.179722867507513 0.903356154637117 0.965598228139889 0.72026935761533 0.957958324687677 0.835564219866829 0.00845102124471847 0.797562001280361 0.398227822953732 0.965790908081642 0.988341713707063 0.886065751200792 0.985677738936593 0.938828914850379 0.01787669926529 0.893774399642208 0.585624849354872 0.983684959106252 0.99450700580672 0.943210175964716 0.993242197395649 0.970393881051329 0.00697873734948548 0.76462812569947 0.353027533216894 0.958812190404438 0.985896220537249 0.865094781072452 0.982683229634246 0.926766971924907 0.0116698197516565 0.845155093180557 0.478292542162929 0.975069726812286 0.991557358201679 0.915067410981414 0.989620456989922 0.955080724861467 0.00322248716374419 0.599103925548588 0.200648246865586 0.9145939178442 0.969840107547558 0.746830037373694 0.963106242178346 0.853405630670144 0.00718016656146677 0.769746495651942 0.359600099723988 0.9599291494853 0.98628919938306 0.868404416537528 0.983164204456862 0.92868832138729 0.00604424850724058 0.73759803053116 0.320721263565337 0.952702778751004 0.983736053387449 0.847298131042466 0.98004091599775 0.916319120179744 0.00622602479643594 0.743327396529841 0.327250887806995 0.954028206863916 0.984206241225161 0.851115747682183 0.980615824643335 0.918577001662496 0.0286931738089059 0.931765051001997 0.69638521304696 0.989883843417647 0.996608241371123 0.964228180020293 0.995825229211284 0.981547970886003 0.0077316906093393 0.782694961901289 0.376944036202238 0.962700806191791 0.98726175550317 0.876693541044763 0.984354911431702 0.933471108854598 0.00681137365452026 0.760200704543959 0.347465097715537 0.957836014998964 0.985552280148429 0.862216632889723 0.982262345653559 0.925090642831187 0.00591007246715135 0.733203557866259 0.315821170014949 0.951674669541106 0.983370746098413 0.844353142632275 0.979594333206887 0.914571050253897 0.00445633682657151 0.674178466725441 0.257914657293985 0.936818324911842 0.978033609732962 0.803322165262469 0.97307834403877 0.889631033156369 0.00538290006495517 0.714425627055463 0.295878052016039 0.947165346909944 0.981762361821876 0.831601495272862 0.977629002933463 0.906938083300875 0.0056346209660983 0.723708481560955 0.305541146708012 0.949418419388362 0.982567238834961 0.837939455661525 0.978612322475481 0.910744947748976 0.00961023200893547 0.817699243426972 0.429683195613963 0.969826898555267 0.98974540812499 0.898519385423474 0.987398094561269 0.945867589488263 0.00552103257173939 0.719594870110937 0.301213138395112 0.94842584415976 0.982212964657194 0.835139160575657 0.978179460115555 0.9090661593633 0.00788817834404956 0.786110252931295 0.381698726455075 0.963419244073192 0.987513249123703 0.878860147632125 0.984662903877253 0.934714373740118 0.00533369612201745 0.712538317357913 0.293958281588489 0.946701422092603 0.981596320098374 0.830304640300004 0.977426194957635 0.906155932225663 0.00668694145366133 0.756800517194045 0.343268367470955 0.957079942590841 0.985285572813465 0.859996561027002 0.981936018733002 0.923794106229248 0.0292753118970208 0.933068483170551 0.70074081694628 0.990088892473939 0.996677447987064 0.964934834416253 0.995910347115957 0.981918897327418 0.00905273605738814 0.808534031947618 0.414967330772538 0.968010731306709 0.98911471113764 0.892885157556948 0.986624979670497 0.94269448737049 0.00240662648506592 0.527219858207133 0.157759564093511 0.888777791801213 0.959993039223726 0.687623210781163 0.951171289422561 0.812877953492129 0.00911542025865235 0.809609749310238 0.416658907284864 0.96822566859285 0.989189433446741 0.893549357841934 0.986716563273778 0.943069521652522 0.00242632031430042 0.529255743401091 0.158848109668741 0.88958281125194 0.960305628095048 0.689375327244572 0.951549327059893 0.814117436258239
148301 0.0134090441816189 0.285923169655232 0.631477688694998 0.933569891137028 0.794846120326482 0.978588849182658 0.657230005598522 0.944306456356957 0.018337488881324 0.354975080771531 0.701947176010941 0.950775733809692 0.841897441017841 0.984330195082088 0.724920222699331 0.958854019109122 0.0198917523595102 0.374186245914514 0.719004634500455 0.954515562045965 0.852627137648285 0.985559432582608 0.741147769193687 0.962004624211351 0.0151254743122014 0.31150874466594 0.659429647829142 0.940758137363868 0.814055518395913 0.981004817016733 0.684205496287894 0.950394655288093 0.00529378951602515 0.135538105362606 0.401546466276958 0.846222874081542 0.602717558614317 0.947080527443042 0.428833362558549 0.869097158301277 0.0481732567135376 0.598562641184575 0.864515086233589 0.981249613956421 0.935180635568894 0.99415871950786 0.877150816609426 0.984408784983583 0.0133535754595201 0.285066123880658 0.630499411481983 0.93330885308773 0.794160156373284 0.978500639839052 0.656282880514504 0.944085080909354 0.00562158406793805 0.142773138995255 0.416145490198248 0.853920510186891 0.617088831952496 0.950027661897405 0.443688943155369 0.875817804549126 0.0212981776283139 0.390658085068007 0.732879601638809 0.957449689447469 0.861178013960145 0.986519253026194 0.754302982953248 0.964473625246842 0.0144179565670261 0.301177016411522 0.648426416153869 0.937989415297326 0.806582691675946 0.980077226075341 0.673606528453 0.948051435147833 0.0181945829089725 0.353152508087283 0.700277203590438 0.950401422975642 0.840833799871371 0.984206800520226 0.723328233378436 0.958538458321532 0.00875517182126095 0.206482769539086 0.526866721225294 0.901310794540128 0.715733832258673 0.967428658283631 0.554775166773486 0.916796465467878 0.0252961492185459 0.433294330311396 0.765918416334363 0.964074112312856 0.880926454081815 0.988671543501537 0.785467693918189 0.970038749534801 0.0101226209340313 0.231519731987029 0.563180225347663 0.913598256320126 0.74457901068333 0.971742099987805 0.590611058847574 0.927311352663082 0.00681008361266147 0.168057265223229 0.463656697131445 0.876389380444483 0.661547226198589 0.95843360779245 0.491696511088395 0.895331433943894 0.0377673807939472 0.536248353963468 0.831889345958755 0.975952458128081 0.917956760528133 0.99248055727986 0.847029450978284 0.979985920121952 0.016715087001454 0.333693133784252 0.681852937613022 0.946170662896789 0.828939108426944 0.98280747654456 0.70572549030688 0.954968900854847 0.0167961747465065 0.334788375867316 0.682919688504589 0.946420794616504 0.829635901351307 0.982890444464438 0.706746622221028 0.955180085953331 0.0463558097816257 0.5888261044748 0.859717240950003 0.980492338150923 0.932690391383845 0.993919575794215 0.872734561908168 0.983776989837698 0.0107853519983862 0.243117391448462 0.578876991306379 0.91852471629472 0.756574834502499 0.973449656102432 0.606011697044416 0.931514531082833 0.00884972948163238 0.20826414993123 0.529567509980115 0.902270619980152 0.717933693553832 0.967768434432617 0.557450460348358 0.917619447157828 0.0124922537218864 0.271501695787581 0.614628890986697 0.928979357363228 0.782898609977052 0.977032735631402 0.640889036865402 0.940410496451089 0.0179064392659908 0.349447761168094 0.696853974674241 0.949629457675052 0.838646018488634 0.983952106666102 0.720063033710542 0.957887528228301 0.0083533726821185 0.19882684587736 0.51504196164759 0.897015078102988 0.705995306918436 0.965902024267672 0.543042958174052 0.91310982317896 0.0162613121201898 0.327500271204959 0.675751663578245 0.944727447825706 0.824934356555587 0.982328182845114 0.699880523579828 0.953750044266586 0.0229068737098883 0.408520178278123 0.747201566805394 0.960381963211786 0.869842779216784 0.987474460286575 0.767840172169418 0.966938572118869 0.024765236274623 0.427960133588755 0.761995331372863 0.963312939867893 0.878625398039646 0.988425267135753 0.781778896542895 0.969399940455535 0.0156385751877619 0.318821321720484 0.666997201665353 0.942618464480196 0.819129636860175 0.981625992347581 0.691480092927184 0.951967824400072 0.0419818431663663 0.563512349758747 0.846740011723779 0.978407115585541 0.925881754300724 0.993259757558596 0.860766510846061 0.982036439299372 0.0207828840012718 0.384719219472642 0.727953433700466 0.956418711540138 0.858159973427184 0.986182454804521 0.749636932617829 0.963606365651248 0.0106297963347435 0.24042536601966 0.575292988039642 0.917418948510171 0.753860104889904 0.973067462469883 0.602500050780609 0.930571733119172 0.0139820690789473 0.294663673313402 0.641294862174282 0.936153202833254 0.801678069968895 0.979459996557699 0.666723220160187 0.94649617660608 0.0436166155945635 0.573302455049379 0.851847675855769 0.979234350584104 0.92857436409734 0.993521747426856 0.86548098040057 0.982727087609208 0.0313659282134049 0.488225674157748 0.803248523373865 0.970999893117015 0.902256277068446 0.990900197807225 0.820411187902535 0.975843481259052 0.0120873141491177 0.264953552240243 0.606697105225998 0.926746477067567 0.777174590578635 0.97627205907958 0.633175164735195 0.938513222418858 0.0300005281083321 0.476761288928792 0.795890811414175 0.96967860143432 0.898131503641015 0.990476703567094 0.813546309516773 0.974737129711975 0.0157691249684671 0.320658357328484 0.668870486779781 0.943073590551729 0.820377581039275 0.981777708222316 0.693278985354042 0.952352543696572 0.0207492223543255 0.384327451170077 0.727625485168987 0.956349660326886 0.857958359952617 0.986159879544374 0.749326122121821 0.963548268686603 0.0112733987300502 0.251446333405798 0.589746001030933 0.921811597829133 0.764721592756814 0.974582068380088 0.616644161870987 0.934314851250009 0.00861200747157151 0.203771027650956 0.522719077925811 0.899821517208373 0.712337886299665 0.96690049648658 0.550663525251879 0.915518972033506 0.040940466838649 0.55705651524899 0.843308413835571 0.977846503420316 0.924063276460665 0.99308203530395 0.85759615724445 0.981568279507282 0.0124903646289703 0.271471406411356 0.614592616257188 0.92896925265846 0.782872578945576 0.977029298829117 0.64085378960946 0.94040191380977 0.0464297952607242 0.589230936097589 0.859918810581864 0.980524299634815 0.932795303771431 0.993929674201689 0.872920191996319 0.983803658622571 0.0191450786211751 0.365094443152906 0.711054006683301 0.952791073987849 0.847656215649641 0.984993431487298 0.733591526518251 0.96055234052944 0.0286516922862567 0.464954080072382 0.788084023256661 0.96825372985849 0.893712999301031 0.990019122337225 0.80625041993092 0.973543484220813 0.0156076891220926 0.318385324736097 0.666550980000196 0.942509739982267 0.818831900714015 0.981589734393139 0.691051482242803 0.951875910331086 0.030952078920244 0.48480087943022 0.801072905112035 0.97061135143397 0.901040578573355 0.990775746354335 0.81838243930794 0.975518197504022 0.0120721641630637 0.264706386802455 0.606394141468865 0.926660247226304 0.776954668449215 0.976242633409568 0.632880255199059 0.938439923638771 0.0292836008640034 0.470547133562521 0.791811718582485 0.968937079651946 0.895828239467049 0.990238687485869 0.809735709335176 0.97411601404618 0.012298937029365 0.268389582009562 0.610881771121159 0.92793039172008 0.780202539561315 0.97667569230853 0.637246554758587 0.939519375252253 0.0129386360522128 0.278592172623993 0.623016862392098 0.931290078628905 0.788882073927429 0.977817329638422 0.649031815667989 0.942372366771886 0.0219305037007936 0.397799217099095 0.738692771167065 0.958651415669409 0.864714509258846 0.986911206143844 0.759802731325793 0.965484129434374 0.0249348406844279 0.429674434986951 0.763262343234353 0.963559494300527 0.879369822688584 0.988505068670798 0.782970587279911 0.969606878017132 0.0247874568715059 0.42818528392964 0.762162074286267 0.96334542686178 0.878723436075827 0.988435783703194 0.781935745772429 0.969427208378056 0.0126747111104713 0.274415904809705 0.618101226100894 0.929942129238477 0.78538418932931 0.977359960790239 0.644261706922123 0.941228108965313 0.0229488711848907 0.408973243496746 0.747555518278038 0.960453231293109 0.870054879284659 0.98749762667868 0.768174192329209 0.96699845094511 0.0151607559473001 0.312016345956968 0.659960742426855 0.940889846053646 0.814413347053772 0.981048850298837 0.684716427292115 0.950506066861628 0.0444023750187533 0.57786490209897 0.854189282612745 0.979610751295999 0.929803207469019 0.993640854812356 0.867640588409048 0.983041274961835 0.0209547576203816 0.386712226530133 0.729616023823778 0.956767975907628 0.859180750545593 0.986296607459592 0.751212295234216 0.963900201704903 0.0183381106885036 0.354982989796969 0.701954402728471 0.950777350388996 0.841902038704786 0.984330727856758 0.724927110680359 0.958855381869402 0.021388617379085 0.391689251949351 0.733726375480049 0.957625734891887 0.861694832387501 0.98657671374656 0.755104537740754 0.964621684025124 0.0373292993445575 0.533232384561749 0.830187202258873 0.975666306022144 0.917039155828074 0.992389546510438 0.845452123771142 0.979746767901301 0.0298194768308863 0.475204926002648 0.794875284061618 0.969494598521182 0.897559191353493 0.990417665007033 0.812597941765376 0.974583019432391 0.01669349361104 0.333400896732153 0.68156768401297 0.946103666417133 0.828752612278247 0.982785248949259 0.705452394782378 0.954912332926243 0.0313284555350306 0.487917326435502 0.803053413862049 0.970965121952356 0.90214738847644 0.99088906324886 0.820229288798459 0.975814372910481 0.0189117666446943 0.362202031074949 0.708479204074157 0.952225663110458 0.846035102684362 0.984807551376662 0.731141618963055 0.960075989611943 0.0131526360987552 0.28194492940206 0.626912565121898 0.932346053294196 0.79163698826535 0.978175003576715 0.652808498018974 0.943268397654786 0.0330755535797664 0.501933181644064 0.811771392761643 0.972504854882854 0.906986961849947 0.991381598704666 0.828349478091929 0.977103012051039 0.052247382691618 0.61891723182359 0.874218463685368 0.982759239935105 0.940173211196234 0.99463469399698 0.886068490326611 0.985667775708923 0.0240452427933316 0.42057330161852 0.75646735862981 0.962229058867287 0.875363229895995 0.988074118711345 0.776575693608208 0.968490011173274 0.0167605187744359 0.334307196695924 0.682451476743602 0.946311088343343 0.829330193338984 0.982854058907423 0.706298462781166 0.955087463681646 0.00854040295586393 0.202408064285398 0.520617665140591 0.89905982162949 0.710609137665215 0.966629913737139 0.548578894386708 0.91486533784762 0.0154971068849961 0.316819951207388 0.664943739464157 0.942117126054558 0.817757977950392 0.981458756307495 0.68950732497245 0.951543971607324 0.00800093040302391 0.191993954580807 0.504180683538328 0.892930175436644 0.696893838697918 0.964441210255862 0.532239250066741 0.909598981740582 0.0121533422630265 0.266028923041693 0.608012190851903 0.927119967130168 0.77812811192431 0.976399468689962 0.634455059306368 0.938830678467716 0.0226147090208308 0.405350092791099 0.744712344439079 0.959879145842931 0.868348392374453 0.987310947708973 0.765490390130549 0.966516067512419 0.0145811769557579 0.303586582253126 0.651025998706339 0.93865050255805 0.808358468454426 0.980299044405193 0.676112924786473 0.948611129358416 0.0320531238070688 0.493819344359566 0.806761810108548 0.971623553125502 0.904212460733839 0.991099815766353 0.823685279657691 0.97636551315846 0.00708087429258978 0.173618933001449 0.473433948606467 0.880580590414112 0.670282376972003 0.959970044020357 0.50151216159033 0.898954435166521 0.0167780600117269 0.334543999192753 0.682681985650658 0.946365114303512 0.829480723028272 0.982871978059358 0.706519105347925 0.955133076891777 0.0175556069442734 0.344882307117852 0.692581752707722 0.948657120740381 0.835901503052736 0.983630902567206 0.715984586829969 0.957067395507218 0.0152939651755202 0.313926440592098 0.661951434356889 0.94138197265031 0.815752264796242 0.981213305593439 0.686631007760738 0.950922308835619 0.0434214212906104 0.572154922888246 0.851254888173647 0.979138780745507 0.928262722007108 0.993491495495034 0.864934093158148 0.982647307555979 0.00929162846448301 0.216488602683554 0.541797496102475 0.906521658012418 0.72778389965757 0.969267486466297 0.569544779677879 0.921261104678704 0.0265861375537494 0.445872757782591 0.774948629776664 0.965801354241085 0.886179300975023 0.989229404002044 0.793946639933586 0.971487705201813 0.010568650080869 0.239362159924986 0.573867732471183 0.916976125738121 0.752776578187479 0.972914232632851 0.601102790444736 0.930194072760407 0.0296682517845922 0.473898291532013 0.794019570494314 0.969339241187947 0.897076375373172 0.990367805603138 0.81179865632334 0.974452893448956 0.0245260329536716 0.425525784253247 0.760185925381455 0.962959633295003 0.877560187501302 0.98831086470038 0.780076484600477 0.969103373266879 0.0325443799435493 0.497748470234353 0.809200347873481 0.972053711856324 0.905565184742763 0.991237396347368 0.825956326651799 0.976725510399482 0.0261090787417118 0.44128279311344 0.77168871192194 0.965181769281911 0.884290010152768 0.989029449214575 0.790887654949774 0.970968044402099 0.0268366982167023 0.448255193061416 0.776625036247753 0.966118256604315 0.887147809646081 0.989331608003775 0.795518871340631 0.971753455981121 0.0325749503283836 0.497991091539102 0.809350143839716 0.972080063776169 0.905648146459339 0.991245821943342 0.826095794706735 0.976747562430456 0.00665120124205867 0.164760486338811 0.457751747543538 0.873791573003871 0.656205504374341 0.957476383474689 0.48575788109603 0.893083148284692 0.0308918662550727 0.484299014153493 0.800752506447244 0.970553979728416 0.90086126485699 0.990757364175108 0.818083588819835 0.975470162721313 0.0166495223426062 0.332805052227737 0.680985268204007 0.945966731757082 0.828371610095174 0.982739811117533 0.704894749446411 0.954796709194902 0.0130403203218055 0.280188982704447 0.624877828231563 0.93179585855476 0.790199977042969 0.977988713146902 0.650836332340523 0.942801579355241 0.00229587747117664 0.0634896916573926 0.224879431111341 0.70408980150197 0.396127407348966 0.885561483549066 0.245077398276957 0.741651685286465 0.0137428755571842 0.291040108103823 0.637259884240061 0.935099340570654 0.798881407587333 0.979105006026085 0.66282388832876 0.945603116479721 0.0231552573458839 0.411190232823876 0.749281055387821 0.960799854473202 0.871087487134168 0.98761026644182 0.76980219305961 0.967289659775971
148321 0.00647083709392195 0.325866545283166 0.324056986801262 0.670260356415101 0.992650372090002 0.981183500906582 0.894303341799469 0.936783997422965 0.0229998670853867 0.635994147428665 0.634082273142803 0.880199679318264 0.997955771303685 0.994722361832155 0.968336999154791 0.981672495559728 0.010146508800695 0.43207026208511 0.430047168114569 0.761858085042452 0.995317639219742 0.987961763979106 0.930150431957063 0.95888609596701 0.0246862804330414 0.652604238214744 0.65073169508299 0.887635111269026 0.998098436029301 0.995089572709507 0.970485595913934 0.982932118640188 0.00287453716947984 0.176249489628588 0.175055018611353 0.473608513566434 0.983547715839526 0.958473033211097 0.78925569319605 0.867710825243565 0.0147738800217991 0.526726338741751 0.524669484601006 0.823945438755509 0.996794499330071 0.991739480021686 0.951173313146016 0.971525062996608 0.0103175950078689 0.436220435262064 0.434192765304578 0.764909572153855 0.995395716781712 0.988161040523566 0.931240091915896 0.959546972848955 0.00751379792323985 0.359748868774859 0.357851035805823 0.702629047020091 0.993670690446407 0.983769689124301 0.907707359122704 0.945131317204759 0.0283133920928379 0.683806225455054 0.682019919984713 0.900931915880856 0.998347790690047 0.995731796440279 0.974262488984282 0.9851406447688 0.0257367198709172 0.66223161379762 0.660383958855059 0.891828697317272 0.998177867456496 0.99529409667405 0.971685739857577 0.98363468433367 0.0215425222525431 0.620358275698596 0.618413550291772 0.872958277935562 0.99781453366168 0.994358987733181 0.966218644660194 0.980428295200617 0.0175522804237805 0.57007435281872 0.568051397269993 0.847930049516898 0.997308129585977 0.9930574548901 0.95869408948197 0.975990187679611 0.0214678350982242 0.619522005963076 0.617575637530018 0.872564129839601 0.997806780010172 0.994339043963861 0.966102602440609 0.980360072331914 0.00826203815745204 0.382070353459522 0.380124677778149 0.722226579603386 0.994244911480233 0.985228816909568 0.915416664882787 0.949887142877233 0.0194915077717914 0.596023967944477 0.594036162677782 0.861192304942222 0.997580071253766 0.99375612533435 0.962721135096821 0.978369028071496 0.0266769962990005 0.670424008025852 0.66859874071496 0.895332492341142 0.99824367244487 0.995463573631982 0.972682104780467 0.984217401365494 0.0167381586835152 0.558193426728668 0.556158092259494 0.841594004416131 0.997175237885941 0.992716249358281 0.956737601136914 0.974831435635223 0.0139332207902365 0.511890172943213 0.5098288439702 0.81515681254411 0.996598863314289 0.991238041266246 0.948337661976544 0.969833871952569 0.0251248470752647 0.656687158253663 0.654824982607567 0.889423768788488 0.998132405355389 0.995177032305013 0.97099850502713 0.983232465890972 0.00549956758473829 0.290995659204028 0.289296642528818 0.633148931084509 0.991355206681131 0.977912584454822 0.877810607093127 0.926374157441413 0.00859296365890113 0.391463711233072 0.389500352356519 0.73010183138131 0.994467156877643 0.985794263892419 0.918433299774548 0.951739213105125 0.00916660371428274 0.407101232538084 0.405111656048166 0.742755748185012 0.994814588638526 0.98667900997365 0.92318644768804 0.95464736034046 0.0213880530273786 0.61862475117974 0.61667663277128 0.872140450715491 0.997798437745545 0.994317586724301 0.96597778006595 0.980286679789529 0.0335100494327843 0.720147272024028 0.718481749006128 0.915405296405516 0.998611110937312 0.996410540797696 0.978280886617224 0.987482457429687 0.0160980266151769 0.548395064986151 0.546351276280358 0.836236917288702 0.997061335843099 0.992423914874031 0.955066618178536 0.97384020685557 0.0127188893512953 0.488789677253201 0.486728611510394 0.800824297294972 0.996270780711793 0.990397822064513 0.943617555549469 0.967009434227647 0.0301505431611123 0.697638944088073 0.695896031658546 0.906563825306802 0.99845123710315 0.995998376257715 0.975837441756047 0.986059456601996 0.00174502773418439 0.114840818575454 0.114004926226317 0.352991033039579 0.973154600078034 0.933313900416581 0.694276968792256 0.799089739648423 0.0192693007529718 0.593205576690761 0.59121341481734 0.859788697273176 0.997551680400753 0.993683155633983 0.962299231452036 0.978120194646416 0.00976639917741517 0.422632671111241 0.420621039040676 0.754790585472063 0.995134428829433 0.987494350805651 0.927602843510691 0.957338499545068 0.0204955256630074 0.608301339602962 0.606334045028718 0.867206354815585 0.997700695297759 0.994066224448563 0.964517538380073 0.979427500033594 0.0183024227559758 0.580485787712913 0.578475597862685 0.853343735383843 0.997420139876914 0.993345157984042 0.960348971047146 0.976968764866423 0.00995435670315782 0.427337371167008 0.425319841915327 0.758336333469122 0.995226763485836 0.987729884637253 0.928885151626705 0.958117905902747 0.0334795760169436 0.719957522688121 0.718291312144728 0.915332373184756 0.998609804744679 0.996407172505861 0.978260876915085 0.987470816512694 0.0194901724635973 0.596007144243633 0.594019312581519 0.861183952298762 0.997579902573319 0.993755691775277 0.962718627391349 0.978367549329028 0.00706387054840774 0.345550542822464 0.343687404571917 0.68947104986805 0.993267233076119 0.982746058295613 0.902362658346071 0.941814929373044 0.0275382488536428 0.677599736745848 0.675794992312784 0.898353810859304 0.998300010753693 0.995608697806814 0.973536653361507 0.984716776673454 0.0371452133039599 0.741149190954514 0.739563457004568 0.923314203678304 0.998751569696305 0.996772824673117 0.980437069578911 0.988735665177737 0.0214779543050086 0.619635518622472 0.617689372529919 0.872617671784592 0.997807833687306 0.994341754179891 0.966118370387483 0.980369342936483 0.00678086909608943 0.336299632003154 0.334460881762242 0.6805878733519 0.992986225004612 0.982033866802233 0.898674577834859 0.939517203085589 0.0475301417584526 0.78739991046153 0.786015706711758 0.939665869005132 0.999034590547601 0.997503308341568 0.984808861302107 0.991269456715026 0.0103409406051763 0.436782159700097 0.434753892182802 0.765319990816661 0.995406171478848 0.988187727666837 0.93138617979161 0.959635526493643 0.00556279583606133 0.293372948492127 0.291665761614747 0.635814767358477 0.991453164677073 0.978159510930383 0.879038199883337 0.927154338471522 0.0395695156083229 0.753560944841243 0.752025806096866 0.927841657670228 0.998830915054386 0.996977550760474 0.981659037559491 0.98944485483315 0.019704410204158 0.598689124910636 0.5967055602269 0.862511607227427 0.997606674078193 0.993824505429656 0.963116781711511 0.978602292268894 0.0407720937456496 0.759307553315778 0.757796706169264 0.929902326661386 0.998866777342104 0.997070099191851 0.982212275343145 0.989765689256631 0.0196438505979782 0.597934495184706 0.59594971787325 0.862138835801573 0.997599165507174 0.993805204759796 0.963005080789377 0.978536444111431 0.0132443018520679 0.499040673191485 0.496978404077184 0.80728520976253 0.996420091401304 0.990780098499556 0.945760226343672 0.968293026432491 0.0437476156029743 0.772491428515591 0.771038383343837 0.934547392626086 0.998947045753632 0.99727728299282 0.983452672652636 0.990484464681272 0.00591408023534667 0.30630099649207 0.304551002900013 0.649953114728914 0.991959564555069 0.97943722374806 0.885435540553009 0.931206099195909 0.00673711603412439 0.334846492994483 0.33301170143692 0.679169407569325 0.992940687997361 0.981918516320388 0.898079570133426 0.939145792539354 0.0278860113111701 0.680412878919019 0.678616412999834 0.899526353812296 0.998321774842348 0.995664767765054 0.973867150916559 0.984909811287408 0.0156103122951011 0.540642050684529 0.538592696371983 0.831910834070764 0.996968303621665 0.992185221873331 0.953705845331255 0.97303192379204 0.00261476473867168 0.162881158957584 0.161759496313217 0.450007056655125 0.981938104780138 0.954523665756738 0.773024159769519 0.856422666909484 0.00187191273099333 0.122184623399449 0.121302602942344 0.369211709381517 0.974931763193842 0.937559287065576 0.708995166221399 0.810141880039889 0.00547142799766513 0.289932598664077 0.288237265499974 0.631950026610678 0.991310889049147 0.977800896229969 0.877256272419368 0.926021572761849 0.0242227074732008 0.648185736138429 0.646302284435242 0.885682302705888 0.998061195213298 0.994993700950877 0.969923872217144 0.982603033104904 0.00479911373033606 0.263569925260115 0.261971870961276 0.600801887880367 0.99009904145834 0.974752833024534 0.862346360970054 0.916471251927653 0.0245060224233785 0.650898880650303 0.649022088954967 0.886883532283537 0.998084122211053 0.995052722260118 0.970269620724186 0.982805608699209 0.0236261829932252 0.642338356386531 0.640440965434191 0.883070185318521 0.998011127994523 0.99486482708234 0.969169638884166 0.98216091308218 0.0132316376345858 0.498798301133358 0.496736040462897 0.80713433521263 0.996416631465629 0.990771238069729 0.945710471978994 0.96826324789553 0.0387774807000953 0.749632175333792 0.748080744758727 0.926420005772135 0.998806082234249 0.996913471826631 0.98127629018218 0.989222801587501 0.0246699965152779 0.652450840888481 0.65057791362618 0.887567615344149 0.998097151543715 0.995086265775747 0.970466211176763 0.982920764778375 0.0210701691158919 0.615008789328392 0.61305375348416 0.870424699209478 0.997764572902757 0.99423048837855 0.96547138196731 0.979988848087432 0.0226513404154725 0.632368993759423 0.630449142667096 0.878542123900559 0.997923643999882 0.994639690890472 0.967854374419065 0.981389231086894 0.00858297156936103 0.391184177381843 0.389221323776291 0.729870511797838 0.994460695834726 0.985777819818087 0.918345339704605 0.951685280127632 0.0211261903644193 0.615650834107395 0.613697010716643 0.870730322133143 0.997770614771029 0.994246027016527 0.965561692677138 0.980041972824863 0.0295521034785087 0.693262201214155 0.691505215983568 0.904798622379981 0.998418950272964 0.995915164201363 0.975345369365003 0.985772521243486 0.00838570255222534 0.385613585901816 0.38366106950127 0.725222084214637 0.994330003892916 0.985445266154014 0.916569476863108 0.950595501531591 0.00607085998252766 0.311922250985309 0.310154500540695 0.655917854364214 0.992166807657049 0.979960711150386 0.888078662291431 0.93287330195661 0.0323499860277741 0.712746535441234 0.711054639674508 0.912541079630475 0.998559653060959 0.996277856421803 0.977493177061357 0.987024044249131 0.0308568239416384 0.702652993307676 0.700926593169174 0.908567346834931 0.998487733459512 0.996092447685846 0.976394229871733 0.986383981148925 0.0117714596788417 0.469234343146365 0.467180379451032 0.788028883681615 0.995967992377764 0.989623154392675 0.939300137313904 0.96441567380906 0.040584140357304 0.758426204561926 0.756911596251567 0.92958772139736 0.99886131231343 0.997055995121359 0.9821279301255 0.989716785576924 0.016865313984551 0.560090838086162 0.558057324056104 0.842617469257893 0.997196836885034 0.992771696008097 0.957055082608889 0.975019602281718 0.0173738887976053 0.567524319772375 0.565498510709297 0.846584555645583 0.997280072712836 0.99298540562525 0.95828040161455 0.975745341557585 0.0358142357499829 0.733817705746879 0.732203287000223 0.920589400410156 0.998703446429634 0.996648682624714 0.979697327908866 0.988305979158271 0.0104441489900749 0.439252443828509 0.437221610123624 0.767117596199888 0.995451833102388 0.988304295964177 0.932024730447056 0.960022460593194 0.00350784640949037 0.207145018891652 0.20579347327048 0.52350311719447 0.986486331049419 0.965734315526583 0.820566561731511 0.889004655649135 0.00683010281085796 0.337927374569982 0.336084231186498 0.682169244547445 0.993036773408727 0.98216193107865 0.899335926761489 0.939929792013729 0.0117576648574215 0.468938843724195 0.46688503570639 0.787830618178789 0.995963224750872 0.989610962602875 0.939232451382153 0.964374931815766 0.00820215345326197 0.380340129733141 0.378397869545387 0.720752679554876 0.994202788599364 0.985121690575394 0.914846993568097 0.949536833259398 0.0435537675044945 0.771674291129753 0.770217579474001 0.934262776644082 0.998942150072488 0.99726464505505 0.983376935118388 0.990440598993267 0.0167376493563046 0.558185794626402 0.556150452954849 0.841589878642962 0.997175150712025 0.992716025582372 0.956736320175386 0.974830676322181 0.004212532541373 0.238948667345952 0.23745176076088 0.569019277271002 0.988729331010517 0.97132160319388 0.846051207494667 0.905884013914164 0.00814645314565375 0.378722272900616 0.376783250942792 0.719367819498425 0.994163056398102 0.985020657216055 0.914310259147512 0.949206614968529 0.0272459915110084 0.675198598279288 0.673386891511947 0.897347708552871 0.998281291462858 0.995560475136406 0.973252560313736 0.984550801406893 0.00486501315747753 0.266238561257291 0.264630140954319 0.604084146390743 0.990232486142463 0.975087908999277 0.863965077311374 0.917514375394505 0.0120539219382377 0.47521526124306 0.473158456066531 0.792009789457349 0.996063224379264 0.989866720435502 0.940654055127929 0.965230123523927 0.0177904506167877 0.5734337987208 0.571414766478039 0.849690789905997 0.997344713523812 0.993151411034228 0.959234007447073 0.976309611530635 0.0177408149842356 0.57273788052584 0.570718020242073 0.849327145894893 0.997337170087454 0.993132036827231 0.959122632374024 0.976243732639137 0.0290293809445819 0.68933881326619 0.687569482850127 0.903203147759245 0.998389661118839 0.995839685354284 0.974899385114995 0.985512354821749 0.0147981457327829 0.527141569392873 0.525084892760747 0.824186941913572 0.996799817394875 0.991753115198145 0.951250617153961 0.971571108493844 0.0132945349158732 0.499999806953751 0.497937513930876 0.807881378941834 0.996433750663552 0.990815078979527 0.945956696232688 0.968410603114926 0.0266707282824804 0.670370661168928 0.668545244478711 0.8953098655211 0.998243249113778 0.9954624832541 0.972675688939859 0.984213650718712 0.0288986957031911 0.688342871306734 0.686570447703008 0.902796148942883 0.998382173283068 0.995820390148888 0.974785429533078 0.985445862302902 0.00232465698901233 0.147438066914225 0.146404152272706 0.4210329086172 0.979723967389062 0.949123022718677 0.751676602865487 0.841308689395304 0.0136940818903254 0.50750317637182 0.505441220129943 0.812497090564135 0.9965388387116 0.991084253156747 0.947470798173041 0.969316031534462 0.0184117378035767 0.581962340602227 0.579954106262626 0.854101296102776 0.997435702704877 0.993385139831364 0.960579324721492 0.977104867288291
148341 0.00114785709393548 0.179426371703286 0.200524884464657 0.646540276439768 0.946647533735167 0.314427364576446 0.537949979777646 0.959362271958908 0.0108503438567459 0.676081651437355 0.705378702295857 0.945829561379839 0.994130317231175 0.814052385293885 0.917446940292557 0.995581967302763 0.0112632421212893 0.684296460552502 0.713165739373523 0.947732240885571 0.994346623978506 0.819701284955343 0.920262485635895 0.995745007501625 0.00818227670791449 0.610853753196028 0.642934587070577 0.929235648588443 0.992210415498447 0.767034193291761 0.893140925752052 0.994134080941916 0.00726486106482925 0.582016423081026 0.61497614192532 0.920938059666013 0.991227322686085 0.744937910354455 0.881152301447353 0.993392149539807 0.00757067630653966 0.592086562360011 0.624764160944215 0.923910330267823 0.991581280520029 0.752750372879658 0.88543421733308 0.993659320204486 0.00721548332216394 0.580344265024737 0.613348243968723 0.920436417918018 0.991167383399788 0.743630429083959 0.880430997164686 0.99334690214718 0.00167905459274763 0.242435558226595 0.268518715190562 0.72804613634701 0.962919288295186 0.401640261965882 0.630172861495245 0.97187143450271 0.00903229328707042 0.634273764196816 0.66548118748359 0.935517154703347 0.992944315159924 0.784372718871623 0.902289529678767 0.994687711839341 0.00412890964547558 0.44099294724705 0.475042867715523 0.8684098313995 0.984618853717526 0.623305942445597 0.807709920834546 0.988395355434245 0.00506760733745462 0.492166951870458 0.526447017285911 0.890198462798179 0.987443868916295 0.670269140386912 0.83767046878144 0.990533419154707 0.00325887873647978 0.383519402530253 0.416437543536804 0.838819138805674 0.980575580099606 0.566135385166322 0.768114392957214 0.985330027681977 0.0054454867028515 0.510239437487698 0.544428792581302 0.897068465617148 0.98830937806358 0.686046564256391 0.847263121960663 0.991187862458145 0.00374355128119147 0.416903296985935 0.450592484923751 0.856756271480988 0.983055904754593 0.599945635477099 0.791968544965341 0.987211169817803 0.00240193437017487 0.314189551576746 0.34448217335686 0.793064901803863 0.973804949017407 0.490034455187854 0.709246297424873 0.980183128836242 0.0215797932425037 0.807568773162103 0.827998912456028 0.972304364490355 0.997072091480873 0.89798438025705 0.957165010629223 0.997797813565212 0.00380190325067842 0.420682307898435 0.454438875522883 0.85865112513051 0.983312585501377 0.603666116770171 0.794514872993534 0.987405710201175 0.00757653960362393 0.592274954506474 0.624947021033605 0.923965151993847 0.991587790034894 0.752895531148013 0.885513325521888 0.993664233205951 0.0148852381615157 0.741941309658111 0.767331595038058 0.960081862452231 0.995731981389159 0.857761449251933 0.938682627782462 0.99678879826886 0.0064200400708144 0.551462380881956 0.585113951568183 0.911386732202727 0.990076007440006 0.720575569697078 0.86748612951968 0.992522800331991 0.000787648423439812 0.130425761757484 0.14679311112128 0.556484146715564 0.924074900620746 0.23931072045444 0.444018599358991 0.941838546955701 0.00439033949110508 0.456242858049139 0.490437211911241 0.875296873816894 0.985525233872753 0.637668699215479 0.817104742628039 0.989081661646507 0.0142643105472671 0.733576286739425 0.759522843311211 0.958391357212821 0.99554422694524 0.85240390077508 0.936146152971178 0.996647377732538 0.00893622657993107 0.631767236853117 0.663074928411256 0.934863194251812 0.992868319278266 0.782542214742947 0.901334127670634 0.994630392314542 0.0106466078122055 0.671871320219797 0.701380978994092 0.944839379561835 0.994017440806662 0.811134433858338 0.915984036758564 0.995496880258277 0.0189763162082944 0.78635058996416 0.808499243434894 0.968542989210665 0.996662904104994 0.885320016252715 0.951450209018393 0.997489793525257 0.00380976116905738 0.421187499730316 0.454952769803313 0.858902487505547 0.983346560520622 0.604161884872062 0.794853040042464 0.987431458272074 0.0106064438763506 0.671028567388764 0.700580241119039 0.944639940388279 0.993994680082072 0.810548502405067 0.915689577576517 0.995479722484683 0.00774166093761411 0.597510779893865 0.63002537160803 0.925477495913985 0.991767094794821 0.756915289045396 0.887697523337732 0.993799555702506 0.0139104240518852 0.728566660667236 0.754838046601551 0.957363285385948 0.995429755590901 0.849169213798069 0.934605947196483 0.996561149056694 0.00873176764970208 0.626318199683415 0.657838263652042 0.933426683169613 0.992701051346989 0.778542219807421 0.899237873875253 0.994504223651747 0.00478549570710972 0.477790267185131 0.512078704264755 0.884444336177142 0.986709784904911 0.657424963590509 0.829690264337458 0.989978129940741 0.0234736361559895 0.820589635492968 0.83991141058607 0.974529952115416 0.997312875190017 0.905602405561011 0.960557826959299 0.997979036714374 0.0102643170880207 0.663673266334045 0.693583956989695 0.94288144359422 0.993793622573414 0.805408042832529 0.913096080951608 0.995328150363383 0.00401442870165178 0.434044970718258 0.468007560981614 0.865149805241907 0.984185370852728 0.616654179317626 0.803286749033496 0.98806701484636 0.00420255256646666 0.445373779857825 0.479471826723343 0.870425270412576 0.984885410128985 0.627464981406005 0.810452119829412 0.988597222725616 0.012443196955411 0.705662763432206 0.733339593963275 0.952507036673568 0.994886052547267 0.834124978507339 0.927354361756626 0.996151522834067 0.00242137201815929 0.315933066929314 0.346308905038834 0.79438769899215 0.974010258672885 0.492053657775892 0.710909580683043 0.980339457337319 0.00275823551055686 0.344810206752435 0.376434637272196 0.814900702321264 0.977119289361851 0.524681556100375 0.736993498353082 0.982704799881592 0.00652102355411762 0.555344718267121 0.588922140333133 0.912647204877382 0.990229170452802 0.723727460626968 0.869281497724855 0.9926384812803 0.0172844562704371 0.769937647538963 0.793340633248328 0.965512557024101 0.996331161238759 0.875304439891768 0.946863471168755 0.997240024638267 0.0122844930688752 0.702956054093213 0.730790302161989 0.951915616740616 0.994819499370839 0.832318890198813 0.926473899040542 0.996101374017249 0.00520482503128648 0.498880120697887 0.533136887920678 0.892796055729992 0.987772511009188 0.676177003198417 0.841289174324793 0.99078195077161 0.0025717425532688 0.329129403964959 0.360106112015066 0.80407795761596 0.975496247959356 0.50715253149504 0.723163020642963 0.98147045276323 0.00784362763095843 0.600678251802459 0.63309408841272 0.926381965863245 0.991874080626506 0.759333570557701 0.889005531360879 0.993880292868385 0.0171737524505092 0.768777493117359 0.792266653593909 0.96529418838385 0.996307184424955 0.874589079939202 0.946533558662041 0.997221970921433 0.00639633849768714 0.550541439903809 0.584210009217197 0.911085639060925 0.990039365217891 0.719825443250304 0.867057628152038 0.992495123889233 0.0227768816206162 0.816003560529934 0.835720359761412 0.973753025233506 0.997228932230679 0.902932365884725 0.959372468639207 0.99791586045383 0.0110285164161943 0.679677489760835 0.708789398765738 0.946667131876945 0.994225632242983 0.816532236751143 0.918685627969353 0.995653812709402 0.0204748843385526 0.799087723425368 0.82021783028331 0.970821401612913 0.996911103468167 0.892960048549486 0.954909004604977 0.997676635646872 0.00247064081981708 0.320313214105921 0.350894165027537 0.797666277410019 0.974516556926772 0.497101175795899 0.715041771447599 0.980724898375578 0.0128253817030226 0.711986267349977 0.739288173345006 0.95387401381553 0.995039598223711 0.838320947566782 0.929391634945045 0.996267215471006 0.0116582836288858 0.691781181753429 0.720245836467032 0.949432932639013 0.994539313128363 0.824797732079962 0.922784167302301 0.995890231270751 0.014779571744603 0.740554350315415 0.766038066341363 0.959803800837973 0.995701139312482 0.856876895852934 0.938265088446877 0.996765568284319 0.0228339968631135 0.816388048195813 0.836071923227673 0.973818448708325 0.997236005520493 0.903156761278261 0.959472245355278 0.997921183979979 0.00166449312893297 0.240836754348029 0.266808480567678 0.726315231354518 0.962606500573341 0.399545275562558 0.628137197312961 0.971631936326133 0.00864310728676036 0.623905577995253 0.655517216537729 0.932784069842531 0.992626076704921 0.776762107567617 0.898301201491835 0.99444766755917 0.00937090628066742 0.642846629696958 0.673698860985973 0.937722013728342 0.993199843067484 0.790588803074953 0.905515791843518 0.994880426624082 0.00145013401328566 0.216500618791623 0.240679968492454 0.698028605328158 0.957306154084718 0.36692312072013 0.595356575115533 0.967567798764577 0.016751446192361 0.764244750761511 0.788067439035033 0.964435621936568 0.996212820019189 0.871784660032792 0.945237213788424 0.997150915675979 0.00644516229439852 0.552434458691264 0.586067841176361 0.9117036698653 0.990114554678428 0.72136632412702 0.867937331610049 0.992551915118174 0.00871670134439482 0.625910371247592 0.657446020878107 0.9333183420286 0.992688417469177 0.778241702941553 0.89907990954693 0.994494693607212 0.00388395566925057 0.425914828748246 0.459758049216085 0.861232697359255 0.983660686911869 0.608782876756317 0.797992239573167 0.987669499236379 0.00626521598982479 0.545378280768436 0.579137952828449 0.909382514050248 0.989831693962521 0.715602371300819 0.86463645982612 0.992338257002186 0.00773853665882308 0.597412944711091 0.629930544874881 0.925449434709216 0.991763772581356 0.756840432781307 0.887656963082689 0.993797048515711 0.0021523112999018 0.290988683558611 0.320088426395411 0.774433634344012 0.970848334708179 0.462607503371594 0.686055868881344 0.977930099039051 0.00905455021807901 0.634849689186418 0.666033844566864 0.935666814211828 0.992961693590932 0.784792475374508 0.902508271180942 0.994700819131995 0.00243732991651047 0.317357893948093 0.347801073049265 0.795461150192672 0.974176429129497 0.493699524957369 0.712260990586824 0.980465972408925 0.0117086366219192 0.692710196413558 0.721123641625607 0.949641881237836 0.99456294463353 0.825426992225352 0.923094311935304 0.995908040636708 0.0111819536363283 0.682711758953461 0.711664889592472 0.947368172193947 0.994305294655953 0.81861610047098 0.919723284824316 0.99571385707407 0.00699324579987177 0.572651767485237 0.605849844288128 0.918098188844769 0.990887229154153 0.737577608534604 0.877074096499535 0.993135399420217 0.02008944596654 0.795955399839971 0.817339632805522 0.970266869066066 0.996850791301357 0.891091778066316 0.954066368968588 0.997631235341663 0.0108487593912766 0.676049317795337 0.705348018556427 0.945821996318404 0.994129455645897 0.814030035591801 0.917435757518903 0.995581317851806 0.00204251410560484 0.2802830606805 0.308778459030714 0.76513594842293 0.969326052482121 0.449591675925852 0.674645752309853 0.97676877324123 0.00671459782726307 0.562604026579595 0.596032026264876 0.914966472883668 0.990510010641766 0.729576404445278 0.872591413545828 0.992850571314071 0.00719604314894245 0.579682300708387 0.612703597224999 0.920237182988227 0.991143561449191 0.743112020553542 0.880144629467653 0.993328918889529 0.0202606025936845 0.797357998395899 0.818628731699581 0.97051563912425 0.996877855695997 0.891929203173726 0.954444320667546 0.997651608377454 0.00699102538707526 0.57257350497029 0.605773476080799 0.918074139020927 0.990884341041997 0.737515705377085 0.877039613641143 0.993133218883413 0.00231180921227113 0.305988902580013 0.335878089562674 0.786703051548852 0.972809118729352 0.480459514705724 0.701278210752961 0.979424648082105 0.00979395988697686 0.653016250121359 0.683422614405714 0.940275394802365 0.993494427893729 0.797874320286636 0.909261847263496 0.995102567060345 0.00977545985819865 0.652583482411283 0.683009361248235 0.940168077826755 0.993482075385073 0.797566215901891 0.909104190274019 0.995093252938484 0.00682174671073194 0.566522436813578 0.599863957537193 0.916198436115907 0.990658675314555 0.732709650499072 0.874352998157332 0.992962830616001 0.0243853835755048 0.826265448775252 0.84509135399748 0.975481234948896 0.997415493516469 0.908887379883622 0.962010613060137 0.998056264650315 0.00899263147708009 0.633243015591477 0.664491868259002 0.935248745404206 0.992913135120425 0.783620687719542 0.901897314471144 0.994664194708194 0.00129686377211152 0.19812772226192 0.2208334874895 0.67394165433132 0.952493098904379 0.341346364764519 0.568146690883245 0.963867918445287 0.00692105607508629 0.570092720713976 0.603351897394764 0.917309038057742 0.990792390817646 0.735550094075809 0.875943076956473 0.993063794438722 0.00729620159305549 0.58307094767584 0.616002375267641 0.921253213486914 0.991264949547823 0.745760951687017 0.881605659399739 0.993420552881569 0.0162396151983534 0.75851267732703 0.782749929786264 0.96333742259146 0.996091898698082 0.868216408114836 0.943580863487393 0.997059858523362 0.00272272860089417 0.341880999160448 0.373389880602674 0.812932962982726 0.976827011963648 0.521440418851961 0.734467418455195 0.982482592480912 0.0102964318854383 0.664377433011649 0.69425434975236 0.943051194343504 0.993813060148776 0.805902247065207 0.913346215686139 0.995342804517194 0.000943464129182084 0.152317751118478 0.170892459379664 0.60050449290441 0.935818604405399 0.273726008129054 0.488950319132651 0.950980413236351 0.00887492501942983 0.630150007524971 0.661521531098917 0.934438982553026 0.992818971546503 0.781358000555231 0.900714744404299 0.994593170866443 0.00353701879160544 0.403126084592954 0.436535441949896 0.849623114147718 0.982080588688007 0.586200622458622 0.78242843242646 0.986471742761933 0.00619889916780658 0.542722047043065 0.576525808561251 0.908496228273062 0.989723350909916 0.713418089184211 0.863378283622619 0.992256412382217 0.0130911834108982 0.716229042358461 0.743273779898722 0.954779816854886 0.995141126358639 0.841117967391255 0.930743305819969 0.996343709402712 0.00501849529877503 0.489720760973658 0.524006252574853 0.889238073439459 0.987321931919248 0.668102317356046 0.836335107645378 0.990441195418222 0.00547614883848518 0.511650205253669 0.545828738409561 0.897588610516815 0.988374429618454 0.687261310880015 0.847992301347569 0.991237038928402 0.00507237971464524 0.492403419367039 0.526682873436573 0.890290904895567 0.987455593646252 0.670478201708372 0.837799076444097 0.990542286540469 0.00532501591730951 0.50461759799025 0.538844706194062 0.894972951475218 0.988046625298766 0.681181814282278 0.844329607944798 0.990989215264216
148361 0.00528996613376615 0.475773201792448 0.0580844618743028 0.915601760233615 0.672135022471996 0.661606754141364 0.795700476536883 0.978385324189022 0.011854363347365 0.671840725229021 0.122119321839973 0.960741609910453 0.822205609920262 0.815171180797805 0.89781150197265 0.990301482777608 0.0122597050459194 0.679299478972104 0.125814948037884 0.962005269918454 0.827126119630912 0.820243808086493 0.900891815772776 0.99062294802511 0.0147989455426995 0.719375598212596 0.14834159867071 0.96839683206662 0.85273397690043 0.846682171411306 0.916673542118001 0.992239214641016 0.00518112842841117 0.470563700370154 0.0569516014061037 0.913972744966422 0.6675131984485 0.656912273174534 0.792282211136659 0.977938929538601 0.0191740889734631 0.769381327244406 0.18479189285762 0.97553730851383 0.882846019129277 0.877854399001174 0.934712593842395 0.994025932900945 0.0173122459941524 0.750406034154689 0.16962950533195 0.972927657136074 0.871649153412429 0.866252738358146 0.928068934480516 0.993375232415898 0.00864349320795473 0.598060149887032 0.0918172532999475 0.946768636339664 0.770693177583881 0.762210095680054 0.864596964335188 0.986703950515498 0.00863929807097 0.597942427715799 0.0917764267934731 0.946743951065342 0.770606623504661 0.762121327900913 0.864539625200923 0.986697524459759 0.0133406893936262 0.697653785576204 0.135534628976338 0.965013111363532 0.839024903985455 0.832520379491891 0.908276397645041 0.991385566419934 0.00672962417733082 0.536229563874165 0.0728399524386535 0.932528270686069 0.723124446941771 0.713535690244792 0.832268619975764 0.982954672404333 0.00917383682701518 0.612414482115844 0.0969518435780686 0.949716708747113 0.781138491346777 0.77292797627565 0.871478119708558 0.987469587363985 0.00998325929921158 0.63247376950608 0.104687769408002 0.95364057193322 0.795383122238098 0.787561659047407 0.880740669642807 0.988483125450535 0.00657949970701908 0.530577036898716 0.0713209346208305 0.931085150920045 0.718554245907032 0.708870935395796 0.829074149874217 0.982569938943899 0.00693595676183121 0.543782613463957 0.0749203604887335 0.934416506807443 0.729171001249262 0.719710481883284 0.836470648387872 0.983456731185808 0.0225010563269885 0.79709263138491 0.210683072324427 0.979148132679581 0.898718113889541 0.894321811162036 0.944003470782833 0.99492194279961 0.00870380310710027 0.599745062689919 0.0924038138170771 0.947121025671717 0.771930391506831 0.763479033114893 0.865416000359793 0.986795656892191 0.00735765905252378 0.558487940097509 0.0791460482299557 0.937966856090881 0.740749589965612 0.73154462242891 0.844440566272126 0.984396628672075 0.0182112573884866 0.759934432923133 0.177013440449011 0.974252630501848 0.877305805397583 0.872112325848517 0.931434659316756 0.993705935503795 0.0157069050021484 0.731418815817292 0.156144253841533 0.970195872873331 0.860166496347038 0.854367962704672 0.921177321734461 0.992691248366455 0.00964243812322544 0.624282212222685 0.10144509935487 0.952064769612153 0.78961474209538 0.781633318592942 0.877006514501354 0.988076848175221 0.0052433222555377 0.473553066324894 0.057599262216862 0.914911196232449 0.670169981534058 0.659610568646695 0.794249314841781 0.978196235166475 0.0162120674738406 0.737690992787906 0.160429955281283 0.971112122944441 0.863991120444292 0.858325062081916 0.92348166781439 0.992920982819549 0.0121682263686693 0.677645416169707 0.124983365396361 0.961727154499762 0.826039243914784 0.819123124863407 0.900212761463979 0.990552252237442 0.0142385890478332 0.711400933190103 0.143461013283067 0.967175851786062 0.847746953762568 0.841528295364379 0.913632467811616 0.991931704083938 0.00864946292902779 0.59822755260864 0.0918753440872344 0.946803724660577 0.770816233604092 0.762336300240606 0.864678475685199 0.986713084253432 0.0103433528765386 0.640754941407845 0.108090871930728 0.955197766440774 0.801147673758179 0.793489349252966 0.884449842481287 0.98888361511516 0.00460444779391501 0.441158625559777 0.0509075272576028 0.904179992928984 0.640694410610177 0.629712739330162 0.772091289509 0.975230312707679 0.00505378593757187 0.464336978490414 0.0556229815783263 0.91198556813943 0.661938714426501 0.651252912874807 0.788135658803058 0.977392784248295 0.00265617429446996 0.31247957552149 0.0299567289215762 0.844548144865889 0.506571643049297 0.494723544150276 0.661070051774382 0.957749164152691 0.00520728715232037 0.471825108933684 0.0572241061148464 0.914369953915118 0.668635798471384 0.658052330332305 0.793114109708726 0.978047884675726 0.016403126389199 0.739989139419841 0.162040675706875 0.971444378883276 0.865384648238312 0.859767220934024 0.924319055533839 0.993004209628151 0.0131165071884155 0.69401889329216 0.133534959140279 0.964428602472823 0.836691768784433 0.830112058298658 0.906835525833161 0.991237648690243 0.00784601326469084 0.574389591788276 0.083996059794638 0.941629519087968 0.752990166124191 0.744069653277825 0.852758501133995 0.985360694707002 0.00760671265725877 0.566741293713011 0.0816252878689102 0.939889964778321 0.747138452820113 0.73808011974337 0.848795710626552 0.984903520346995 0.00399241753707256 0.406198861250302 0.0444154479318779 0.891031066742325 0.607100115638753 0.595739540609644 0.745910141946462 0.971524227487482 0.00492420599224012 0.457850376976345 0.0542675195447044 0.909867528750034 0.656072616264069 0.64530075097323 0.783743944885912 0.976808722741628 0.0183510797516607 0.761352879013855 0.178151273754368 0.974447340479757 0.878141958316163 0.872978747561508 0.931930549092223 0.993754476340058 0.00423295139575517 0.420442397390002 0.0469765103571004 0.896605159933369 0.621020726321274 0.609803959640116 0.756882144051585 0.973105131746815 0.0126765791649713 0.686630813622721 0.129586527997186 0.963223728091504 0.831914272915665 0.825182294341335 0.903874296495791 0.990932312472694 0.023717563531194 0.805670583982409 0.219785970821581 0.98022063220394 0.903519844505478 0.899308616687254 0.946785367246368 0.995187116622418 0.0134234813064579 0.698974842757592 0.136271016858809 0.965224211768182 0.83987003943297 0.83339288322037 0.908797476861452 0.991438954984166 0.0123064716583349 0.680138662042166 0.12623952685192 0.962145914786274 0.827676609902056 0.820811466212521 0.901235458672772 0.990658687647623 0.0143497090931132 0.713017421482524 0.144432843946502 0.967425304600174 0.848762102012148 0.842577207079434 0.914252757110711 0.991994577725702 0.00369029541477608 0.387295367543292 0.0411808301751979 0.88312097270306 0.588106966711418 0.576580235015632 0.730650106890006 0.969255551051129 0.0103667167668494 0.64127957680795 0.1083108665296 0.955295233229159 0.80151063424119 0.79386269157734 0.884682639506473 0.988908649627158 0.0137823061367599 0.704571876394699 0.139449532678079 0.966110824067149 0.843434170032299 0.837073213667452 0.910990030864124 0.991662992479111 0.00259903882866832 0.307814879846881 0.0293296162316171 0.841664227054399 0.501121408873281 0.489274383129644 0.656168053783024 0.956858054961032 0.00513055595785243 0.468108055526725 0.0564243638002706 0.913194341065854 0.665321344596185 0.654686686981335 0.790654915752046 0.977725207592397 0.00563298418126203 0.491548123058656 0.0616387073885565 0.920356991517019 0.685902014029963 0.675602461382374 0.805778255699801 0.979681654398058 0.00457152643373311 0.439382180294571 0.0505603593911447 0.903553622899734 0.639033262804501 0.628030296928395 0.770820320625215 0.975055581396615 0.0100573366833738 0.634207893286655 0.105389762850419 0.953969599825478 0.796595783676451 0.78880836639789 0.881522812408578 0.988567828923996 0.016293578080783 0.738676281546446 0.161117809894736 0.97125479698925 0.864589081885015 0.858943867323962 0.923841134759512 0.992956726515592 0.00619927042897514 0.515632700420315 0.067453339812751 0.92714030426797 0.706281426548132 0.696354297726745 0.820416224381545 0.981513687965726 0.00688456836252571 0.541924288912065 0.0744030148736997 0.933956110185261 0.727689668959941 0.718197402189616 0.835443758092863 0.983334457303851 0.00364409213725509 0.384298901357072 0.0406844050519649 0.881809375822182 0.585040351102311 0.573490038632086 0.72815419506912 0.968876476875073 0.0103093662010464 0.6399890705706 0.10777067777917 0.955055231832645 0.800617341748374 0.792943871460319 0.884109537121234 0.988846997939223 0.00432123578990335 0.425502000364945 0.0479133788401342 0.898511237652882 0.625887373650169 0.614725285943775 0.76067647377128 0.973642394982174 0.0204787962252246 0.781081917568625 0.195124175863016 0.977089893853209 0.889615825886721 0.884875035619405 0.938693389596839 0.994411813632008 0.00694680453483942 0.544172993022871 0.0750295018680662 0.934512880408967 0.729481663007716 0.720027828879212 0.836685795917364 0.983482315049592 0.00777867436414374 0.572264438081278 0.0833300504314773 0.941150190254612 0.751370781934575 0.742411792736203 0.851664343126657 0.985234848079761 0.00996162557277735 0.631964275064971 0.104482569603077 0.953543601975266 0.795026275675887 0.787194821559325 0.880510321137346 0.988458153555217 0.00487947023475271 0.455574730747004 0.0537987424432534 0.909112567083941 0.654000230416234 0.643198757195684 0.782185455055191 0.976600049207987 0.00634189996083454 0.521347391770718 0.0689075532691964 0.928671533618875 0.711007454904014 0.701172474793802 0.823764033460035 0.981924477266822 0.0103006192028146 0.639791441713949 0.107688237205373 0.955018403069713 0.800480400484776 0.792803023801151 0.884021633485767 0.98883753528497 0.00613717624248904 0.513102459082115 0.0668189542646359 0.9264530873833 0.704175731387688 0.694208247200945 0.818918985581546 0.981328996024522 0.00875793973971955 0.60124569579831 0.0929297502762803 0.947433430382055 0.773029775692229 0.764606733190847 0.866142890572997 0.986876914800082 0.0076228792728941 0.56726652514498 0.0817858023016813 0.940010717253275 0.747542409580208 0.738493482537043 0.849070072587472 0.984935296377264 0.0128112026028026 0.688928558551742 0.130798238402538 0.963600897304531 0.833405206798725 0.826720503748852 0.904799981978022 0.991027955604731 0.0118470982817273 0.671703930561987 0.122052826696683 0.960718203484746 0.822114899502604 0.815077688617493 0.89775456868887 0.990295522359156 0.00977301732772784 0.627462768214466 0.102689975065512 0.952680875833199 0.791862338457876 0.783942851241116 0.878464185445616 0.988235814447737 0.01019818634949 0.637461093937119 0.106721779827246 0.954582628959274 0.798862801774719 0.791139421674131 0.882982330848927 0.988725527328312 0.00684523689862869 0.540491842756314 0.0740066959182975 0.93359937569964 0.72654500360987 0.717028351833222 0.834649118504511 0.983239652412877 0.00743418467191225 0.561056738757749 0.0799091243096903 0.938570625997169 0.742746418299323 0.733586851050912 0.845804983849532 0.984555937393365 0.0115664268215646 0.666331989540488 0.119476936463949 0.959792347339017 0.818539257945371 0.811393045048145 0.895506097392643 0.990059578660664 0.0099825942685397 0.632458128098387 0.104681462739304 0.953637597000478 0.795372170890534 0.787550400898841 0.880733601706133 0.988482359396725 0.0140499694260767 0.7086158034326 0.141806828742959 0.966743691863261 0.845992781153921 0.839716021420794 0.912559093530535 0.99182272188938 0.0119619768165065 0.673853954252812 0.123103214229624 0.961085118069454 0.823538654767842 0.816545199478378 0.898647555592528 0.990388931574279 0.01059698409355 0.646370698848004 0.110473827173863 0.956233861640379 0.805019115658804 0.797472198643401 0.886928376985847 0.989149541485711 0.0106184585550539 0.646838252565119 0.110675058721901 0.956319413366637 0.805340081582182 0.797802467482043 0.887133412994444 0.989171480002019 0.0119783747251442 0.674158597182839 0.123252962824213 0.961136940514005 0.823740053475013 0.816752803911818 0.898773767847131 0.990402120218101 0.00398396872777271 0.405685943264304 0.0443252622949471 0.890824380420753 0.606592662438361 0.595227197412085 0.745506816250888 0.971465326881682 0.0270705935316914 0.826036404794911 0.243932061435086 0.982686624047511 0.914716509840705 0.910945831337188 0.953220964230859 0.995795166964796 0.00691932686730126 0.543182868945352 0.0747529987680232 0.934268215904476 0.728693374792112 0.719222595642454 0.836139728426977 0.983417357362633 0.0112791745174083 0.660652278705345 0.11682647958873 0.958799059689718 0.814730046051565 0.807469105260385 0.893101565639713 0.989806069520646 0.0123855819472282 0.681548446853209 0.126956896565231 0.962381503438754 0.828599996362283 0.821763717401086 0.901811443626196 0.990718536045359 0.0105452096008664 0.645238413562827 0.109988323278923 0.956026229088129 0.804240961522177 0.796671532705941 0.886430999677865 0.989096284808397 0.0123313850103813 0.680583950617136 0.126465555115362 0.962220419787095 0.827968457498737 0.821112427710984 0.901417565055151 0.990677617112824 0.0144784245952546 0.714867831539787 0.145556080293474 0.967709627681731 0.849921482885947 0.843775274063272 0.914960391859455 0.992066210470962 0.0108306853104481 0.651394403189162 0.112659362480777 0.957147446472481 0.808456916576909 0.801010171408481 0.88912091058188 0.989383664783595 0.00268083391551905 0.314473650353817 0.0302271621601835 0.845760737749921 0.508887530768696 0.497039828316885 0.66314300127148 0.95812252428419 0.00416882917272773 0.41671187880265 0.0462949969790181 0.895175463755964 0.617406433542319 0.606150535689378 0.754050400291506 0.97270103484624 0.00961591592083739 0.623629659773445 0.101191868199461 0.951937685796838 0.789152357806892 0.781158254390989 0.876706209132219 0.988044039077884 0.00532232057324501 0.477302348456043 0.05842075304425 0.916074258719284 0.673484479227331 0.662977815954363 0.796695185195448 0.978514580685377 0.0103404932364434 0.640690624560408 0.108063938791357 0.955185808040015 0.801103158930454 0.793443562054384 0.884421285302216 0.988880543314821 0.00517544452561585 0.470288826571583 0.0568923712351318 0.913885952298897 0.667268275287169 0.656663557551235 0.792100572184852 0.977915112777049 0.00478604294237295 0.450760733503608 0.0528183724250347 0.907494601151849 0.649591257140629 0.63872817669917 0.778857584567158 0.976151970956048 0.0102188376930227 0.63793329662536 0.106916778283677 0.954671155676003 0.799191004019856 0.79147693685015 0.883193342188461 0.98874828776275 0.00508220455989598 0.465739099966467 0.0559197803792719 0.912436912490493 0.663198772110906 0.65253189244295 0.789075225360014 0.977516984554396
148381 0.00832878194846851 0.780546444789543 0.210199136060869 0.827103835164558 0.872608843438751 0.801701453278711 0.806057026833499 0.986109241632305 0.0121969892246658 0.839462448874386 0.281234714333768 0.875514151312617 0.90966942829719 0.855985915392542 0.859358317138098 0.990509457391096 0.00783008132117091 0.769697964793513 0.20005148961912 0.818020290220947 0.86552733135892 0.791619562626991 0.79614027202766 0.985230280560063 0.0114791665685203 0.831016994935289 0.268995094947272 0.868668566597836 0.904497191024481 0.848252584059417 0.851774719913181 0.989914719944688 0.00458445309355996 0.661063820510968 0.127356089408511 0.724006681235548 0.789748482080235 0.689149793393057 0.695037134808069 0.974955273685581 0.0123127503419214 0.840747082522832 0.28317191478588 0.876552720220576 0.910452189323463 0.857160825319157 0.860510197478749 0.990598937435644 0.0101640561978315 0.813034039179405 0.245504744358688 0.853988433564586 0.893330166664219 0.831732423849358 0.835563669864516 0.988609684998027 0.00256487770324244 0.521300030676094 0.0753460955345595 0.594267896272081 0.677132109021007 0.553138734855269 0.559957215445468 0.956015695567048 0.0154830439646418 0.869452027213694 0.332598284064703 0.899574688126092 0.927673807644658 0.883317830725492 0.886135335118402 0.99253333500344 0.00893743976456968 0.79248986478216 0.222253919125612 0.837042434952109 0.880310202691316 0.812769714772581 0.816937689570355 0.98705082296252 0.00223414762954401 0.486720417698554 0.0662539174469775 0.560515532858611 0.646168756616915 0.518735755233577 0.525628988229786 0.949815375801446 0.00503902183394152 0.682012625380723 0.138292767726109 0.742580053160649 0.805088708971836 0.709126494872886 0.714792069209644 0.977173146928053 0.0119282711539668 0.836400204900499 0.276699020413236 0.873035582655374 0.907799290438343 0.853183731976382 0.856610760812327 0.990295116661307 0.00286120852045478 0.54856692472564 0.0833484826809164 0.620404990756217 0.700620336720526 0.580053033387246 0.58676764128268 0.960401945877795 0.0169108236719264 0.879296184970027 0.352790177594391 0.907389348526513 0.9334636435273 0.892245998592935 0.894873573721215 0.993169285323573 0.0163060913976234 0.87531049518933 0.344381923874993 0.904230270582533 0.93112648562038 0.888633758781173 0.89133869091381 0.992913427978279 0.00318596407474862 0.575106998734372 0.0919662079015946 0.645451320196479 0.722739263226 0.606071294311812 0.612647698359496 0.964305395177304 0.00578381027013836 0.711285591286016 0.15565185458812 0.768172620749179 0.825923525158324 0.736866452128731 0.742188150929338 0.980068592155374 0.0177544589636108 0.884456208880286 0.364182670264281 0.911469322356929 0.936475329861994 0.896917324861158 0.899443827632695 0.993497295423327 0.00397164339345838 0.628066799676722 0.112181736342411 0.694303767417213 0.764822584389503 0.657470297485034 0.66366480921669 0.971185031618087 0.0107203314200271 0.821081653929886 0.255614975653034 0.860575537877414 0.898353676417529 0.839134444130821 0.842829002978666 0.989200345973315 0.00728639963237845 0.75659389278938 0.188699340682565 0.806976214747013 0.856861893417176 0.779405335730189 0.784118764005955 0.984137146229571 0.00861580637951934 0.786343536457383 0.215928180015032 0.831935874238488 0.876359235527467 0.807077836013607 0.811343107983721 0.986569613648762 0.00360915508441535 0.605363048799129 0.102963961885658 0.673541665876637 0.747105418274282 0.635519814014405 0.641895075768737 0.968371337832183 0.0102355576414037 0.814108238260929 0.246818985801915 0.854869334518248 0.894003175489719 0.832721296103994 0.836534451805545 0.988689160922646 0.0212455932920392 0.901889425971088 0.407530807082541 0.925171630362972 0.946534367564945 0.912656083069938 0.914833465728689 0.994579255038153 0.00693140125353205 0.747210587529857 0.181118355419778 0.799019213827884 0.85058055667534 0.770634822851276 0.775481667173739 0.983332392452173 0.0049968083034356 0.680176153775434 0.13728827654117 0.740960518665236 0.803758513323053 0.707379428000906 0.713065262146547 0.976983787758955 0.00645855046834409 0.733539835942953 0.170806533090334 0.787352896700698 0.841312804325448 0.75782026851672 0.762854574412494 0.982125551375901 0.00986373693028328 0.80838504171439 0.239936336576741 0.850170119982812 0.890408642531032 0.827449695441287 0.831358682381895 0.988263437249779 0.0156285382879227 0.870526651599766 0.334710611734718 0.900429749940893 0.928308688900314 0.884293506266782 0.887090462663466 0.992603417073273 0.00585088455711869 0.713661415916519 0.157182161412125 0.770231541970149 0.827584665107092 0.739108982877374 0.744401059960406 0.980293885298615 0.00985323632287883 0.808218355887279 0.239740212274339 0.850033039762416 0.890303626644107 0.827296050863935 0.831207808467957 0.988250953394574 0.0020310874012715 0.462912546625296 0.0605854607999913 0.53687358849918 0.624043974916096 0.494871721403585 0.501778471769435 0.945063127580729 0.0031675583410529 0.573686083210134 0.0914819776449329 0.644120077995842 0.721573036375531 0.604682750536256 0.61126746731841 0.964104790439423 0.00593226348373999 0.716492360918279 0.159031674227063 0.772681343099132 0.829558281701488 0.741779367817651 0.747035816357155 0.980560519222561 0.00752145290689105 0.762436080462131 0.193645052743879 0.811909760767968 0.86074043154271 0.784855698540618 0.789484124291737 0.98462883972836 0.0120863381967308 0.838215287717544 0.279373643553722 0.874505194115317 0.908908497279724 0.85484492320709 0.858239618837873 0.990422340606775 0.00388792637151673 0.623057041167547 0.110069153551361 0.689745466650792 0.760953769749242 0.652637547484486 0.658874111268586 0.970580423866156 0.0060454902265928 0.720340084457448 0.16159203462058 0.776004884158379 0.832230803168886 0.74540584749261 0.75061329293309 0.980919788159492 0.0209256923833954 0.90050946753315 0.403794111992833 0.924091581998778 0.945744579664972 0.911412686571628 0.913618131887063 0.994495052824643 0.00878676141354686 0.789654575187682 0.219302691230104 0.834688902879574 0.878490856559107 0.810145134370562 0.814358190577237 0.986829714511971 0.000921608064487738 0.280912369883266 0.0284009787883966 0.344443357328964 0.429333978403666 0.307500349950005 0.313414588233611 0.886325916911449 0.00560523270310263 0.704765323839976 0.151551382315992 0.762508120211275 0.8213419321997 0.730705173806174 0.736106854695843 0.979443031277759 0.000606151185478904 0.204362750655883 0.0188571505561641 0.256763025597213 0.330953580293142 0.225982344423579 0.230851385119776 0.836777376360309 0.000303189937330119 0.113818185069151 0.00951901818870634 0.147300255710202 0.198300802489158 0.127392733887502 0.130495685700854 0.71937629358864 0.00429775297793806 0.64638169350696 0.120319609148793 0.710858558067776 0.778775282017044 0.675086324102562 0.68111677268933 0.973321640044952 0.00500584450333856 0.680571036655663 0.13750348701948 0.741308895424246 0.804044769625791 0.707755154561603 0.713436645594297 0.977024584300362 0.00587009118159182 0.714334603704746 0.157619379378242 0.770814443131762 0.828054547859706 0.739744160718777 0.745027798199694 0.980357468169803 0.0132578433675113 0.850522958097212 0.298621555828653 0.884432762974245 0.916374760908617 0.86608961078725 0.86926154955262 0.991271529599132 0.0083770121849862 0.78154221148408 0.211167429689381 0.827934917582963 0.87325470993002 0.802625502322677 0.80696566639639 0.986188774848982 0.016203941992299 0.874611618872678 0.342941051301795 0.903675649950636 0.930715691271279 0.888000003326927 0.890718435512638 0.992868337686313 0.00945218964306252 0.801630498399598 0.232176361578751 0.844605383193153 0.886138227071257 0.821218565050704 0.825238899307055 0.987753658271877 0.0140314360433034 0.857686197419792 0.310801405663777 0.890180799220875 0.920676568763285 0.872618589886872 0.875658079502627 0.99175519962596 0.0121928378479124 0.839416000461132 0.281165057224851 0.875476586474144 0.909641106432601 0.855943427319501 0.859316660492859 0.990506217240062 0.00572821470000932 0.70928651103346 0.154379374774615 0.766438090509162 0.82452238170362 0.734978500223969 0.74032492587486 0.979877936353997 0.00889787889161992 0.791752797343613 0.221481144423868 0.836430954005632 0.879837772069187 0.812087600268584 0.8162673271528 0.986993485989605 0.0184178836469604 0.888219769217588 0.372876870549129 0.914438115534195 0.938662001089628 0.900320738771474 0.902772868042103 0.993734266927239 0.0076020491677661 0.76437585177405 0.195327544078384 0.813544357354837 0.862022782442043 0.786663630204514 0.791263505831477 0.984790541065479 0.00887726275993149 0.79136663794177 0.221077848285292 0.83611049351449 0.879590110848474 0.811730181929552 0.815916056739203 0.986963406416873 0.00684194578503657 0.744731984915764 0.179186500797411 0.796910526826749 0.848910554396893 0.768314680504774 0.773196123664681 0.983116654607337 0.00308475198910857 0.567174783889894 0.0892972717878598 0.638005741871336 0.716203105114902 0.598313391594268 0.604934886307944 0.963173763231733 0.00192777447043824 0.449935475398905 0.0576758638687756 0.523845397234037 0.611694372425899 0.481802427908869 0.488703247140385 0.942283242495768 0.0100350261825722 0.811064217984582 0.243121932945526 0.852371748874581 0.892094044836901 0.829918392255465 0.833782687302103 0.988463431803662 0.00198077704132681 0.45667013452796 0.0591707452262549 0.530619164801218 0.618129430614936 0.488590394090875 0.495495472659211 0.943743586964283 0.00585199540402372 0.71370043656998 0.157207460541385 0.770265335181593 0.827611911017551 0.739145803230041 0.744437391678006 0.980297573865277 0.0162231265149748 0.874743459531418 0.343212119341188 0.903780292983816 0.930793208717959 0.888119567430905 0.890835454345465 0.9928768490181 0.0175100465142262 0.883006347785098 0.360921592290513 0.910324057942827 0.935630706979947 0.895605371707192 0.898160378726741 0.993405496721343 0.00202685152978295 0.462392479269227 0.0604665076385488 0.536353407578816 0.623553050894405 0.494348796903987 0.501255491314428 0.944954415297914 0.00472845993592962 0.667990856471675 0.130849652830351 0.730172389474321 0.794861645532042 0.695766989027943 0.701583273164183 0.975702914302081 0.0040108973722181 0.630370528085335 0.113168974392269 0.696395549815668 0.766594044940472 0.659690583651288 0.6658653486504 0.971460082814359 0.00782198435500968 0.769513066416034 0.199884664733501 0.817865007218096 0.865405916117116 0.791447495312761 0.795970975520589 0.985215098782282 0.0055805600065507 0.703841429733282 0.150981834423836 0.761703826066919 0.820690030977112 0.729831336622318 0.735244194582236 0.979353519832698 0.0077677131048647 0.768266127884948 0.198764765252252 0.816817383279586 0.864586468014929 0.790286882842202 0.794829010733941 0.985112535639123 0.0186458864209354 0.889458340690474 0.375812862890007 0.915413842428107 0.939379797493957 0.901440104859426 0.903867637747798 0.993811839199805 0.00759484972965615 0.764203854097746 0.195177526378108 0.81339948918135 0.861909186595918 0.786503357693871 0.791105771403102 0.984776234187203 0.00956543435913539 0.803535598646007 0.234326771206912 0.84617695769475 0.887345786859685 0.822977087723942 0.826966209535825 0.987898254312529 0.0137329600746622 0.855003959528202 0.306150247138346 0.888031046177228 0.91906950912195 0.870175188070062 0.873264512840683 0.991574985905879 0.00169114075131861 0.417722116506611 0.0509454657230112 0.491064457950759 0.580113676679087 0.449170586087932 0.456015320629553 0.934719821383724 0.0117027308818455 0.833739714761298 0.27284963986863 0.87087889031266 0.906169648532688 0.850747474092511 0.854221654115647 0.990107694404296 0.00758676242260775 0.764010348121916 0.195008943655657 0.813236488986626 0.861781360265263 0.7863230349589 0.790928302609866 0.984760131031572 0.00569562314591002 0.708101780509785 0.15363169591721 0.765409234915316 0.823690532675188 0.73385918464217 0.739220178988982 0.979764473706147 0.0229143695111367 0.908521778755122 0.426324970702728 0.930351631632507 0.950314950151046 0.918626270761264 0.920667760529607 0.994980574329137 0.00867178675185966 0.787439051101314 0.217036265731199 0.832847309046468 0.877065356061939 0.808092982376208 0.812341029225606 0.986655899467829 0.00354265882751362 0.600895851909673 0.101252939575279 0.669424790764974 0.743563035744067 0.631186008397264 0.637593846908957 0.967794701233384 0.00702619850185404 0.749785675596028 0.183156047065192 0.801206951857105 0.852310776006826 0.773043772014193 0.77785438547353 0.983555116973794 0.00221228329971923 0.484258361793852 0.0656467495337095 0.558086063085393 0.643911975323309 0.516274644321156 0.523170725091555 0.949343464004861 0.0178337980018239 0.884919307307549 0.365234455631536 0.911834944965384 0.936744847228025 0.897336276533272 0.8998536575347 0.993526556919385 0.00566000253753162 0.706795937867519 0.152813070455026 0.764274418548898 0.822772367774346 0.732625061178579 0.738002039840477 0.979639001964323 0.00154988424792794 0.3966373791016 0.0468833347201623 0.469261185730086 0.558696988124023 0.427664348801719 0.434439835427619 0.929182159201032 0.00797325679865853 0.772919619117015 0.202990386425847 0.820723418315824 0.867638971490491 0.79461638701949 0.7990885823869 0.985493715234016 0.00169193274843149 0.417836197142066 0.050968146900073 0.491181672227299 0.580227913451293 0.449286628351909 0.456131666900834 0.934748433610386 0.0073874055581527 0.759138868482759 0.190831714398701 0.809127304963771 0.858554492390041 0.781780593947359 0.786457175380763 0.984352207783926 0.00764620889165468 0.765425435333352 0.196246544022163 0.814428093480824 0.862715520943775 0.78764151531063 0.792225875085732 0.984877715754637 0.00446486735135927 0.655089548076383 0.124434334942915 0.718669716457565 0.78530580883115 0.683433508679179 0.689380316092393 0.974298713048161 0.00294303637484266 0.555560098882722 0.0855347164779491 0.627041916974549 0.70651821192218 0.586925735547314 0.593607444115274 0.961463535305069 0.00450373610480219 0.657054168327214 0.125386054614597 0.720426739244785 0.786770139807314 0.685314235779234 0.691241674363058 0.974515840562092 0.0068940486233657 0.746181455894744 0.180312763314285 0.798144021701476 0.849887711399562 0.769671658115031 0.774532900818702 0.983242979236064 0.00726567831671092 0.756065194499528 0.188260549048311 0.806528967179514 0.85650968094288 0.77891170700523 0.783632754609969 0.984092299131822
148401 0.00950281392656231 0.56499199344037 0.438318567869153 0.778397829952986 0.948433382155587 0.936697524898699 0.990095146151809 0.984201675991742 0.0126086518878895 0.633528205696755 0.509485603712004 0.823797353450197 0.96075415102851 0.951679472933509 0.992540000455491 0.988083730761791 0.00822309066668864 0.528846463711623 0.40277354908947 0.752207591074217 0.940810859770931 0.927472880163926 0.98855671735001 0.981764728449743 0.0188558191060149 0.722353987669842 0.609862039439943 0.875563835549932 0.973574843473248 0.967363947371942 0.995030713512996 0.99205036759078 0.00261112118897407 0.261672291885607 0.175558937453842 0.489404592335917 0.833854505793659 0.801499704815208 0.964635238400656 0.944442957267349 0.0146722944326704 0.668421170556863 0.547758185166958 0.845006319954788 0.966155320446087 0.95827529722171 0.993595834557471 0.98976376828183 0.00616432692025127 0.456429110658786 0.335332859466073 0.694274577955291 0.922425165652556 0.905360831120152 0.984761918789739 0.975772783816994 0.00240157278286975 0.245796034661042 0.163748625605498 0.468478383816004 0.821908136521082 0.787818900220244 0.96166003685608 0.93987488199977 0.0127836896794996 0.636764183021687 0.512974870177655 0.825815169497577 0.961277304010371 0.95231758911355 0.992642688063362 0.988247032991465 0.0152366640542548 0.676857963273757 0.557231443318412 0.849958595517284 0.967386108565657 0.959780719418798 0.993835094455653 0.990144774313031 0.00626757198992282 0.460578799596823 0.339068343310417 0.697810678241626 0.923612754711472 0.906783257571623 0.985010705194168 0.976164780198618 0.00454279058790087 0.381875688091036 0.270708591892911 0.625582660241876 0.897421330328525 0.875598608183262 0.979401724479495 0.967355364846005 0.010423021118502 0.587782428117704 0.461419234966595 0.79408261076687 0.952812785881875 0.942012683163155 0.990970023855498 0.985589536634649 0.00550535188891558 0.428383904919273 0.310478369650997 0.66961826470105 0.913886647936053 0.895157553741564 0.98295792720216 0.972933844428864 0.00690601641372672 0.484913046475679 0.361282482460785 0.717995593123646 0.930223251048578 0.914715684453143 0.986386184979226 0.978334144063104 0.0143822523085004 0.663915565463509 0.542734623674613 0.842334224821697 0.96548652993165 0.95745764936223 0.99346561720438 0.989556451641456 0.0106460597046985 0.59295720193003 0.46674115640629 0.797559554543253 0.953765598531362 0.943170566424137 0.991159507477086 0.985890316021047 0.00347762682891396 0.320852834382678 0.221095918450453 0.560958155557177 0.869963335437469 0.843319023077159 0.973233520469835 0.957735516623915 0.010662086114235 0.593324124515407 0.467119606420322 0.79780493296251 0.95383259929675 0.943252007486159 0.991172820240325 0.985911450792718 0.00494575147878262 0.402225156424475 0.287893237191716 0.645359912386856 0.905019747440255 0.884605666372942 0.981055713211022 0.96994696393965 0.00830070489369598 0.531206060770575 0.405054230254649 0.753968974244431 0.941336149777032 0.92810749625745 0.988663379772473 0.981933541765398 0.00317017933740293 0.300961027993427 0.205517183500141 0.537972034794994 0.859091439614828 0.83065312343579 0.970704929639228 0.953812333611487 0.0024312394954766 0.248084659717699 0.165440879810652 0.471544080293734 0.823702458458442 0.789868870765024 0.962111230425769 0.940566603735445 0.0107594007800934 0.595538257154776 0.469406385935318 0.799282395104256 0.954235350162956 0.943741616232611 0.991252813236141 0.986038451366267 0.00565916397955704 0.435182379816572 0.316441538806552 0.675719506442475 0.916042514474786 0.89772983557953 0.983415958773826 0.973654067456453 0.00913897696634679 0.555283144873457 0.428641576653231 0.771525872075025 0.946471683660473 0.934320288035328 0.989701135352075 0.983577114192689 0.0103110152803132 0.585134708415098 0.458707319453299 0.792291725391351 0.9523195022982 0.941413440046097 0.990871805259799 0.985433654988798 0.014027938960846 0.658246362602272 0.536448520556651 0.838944567251123 0.964633359031968 0.956414964721307 0.993299287495525 0.989291688470871 0.00310466145619803 0.296572121928651 0.202117696220145 0.532760984696257 0.856536340543482 0.827685783788039 0.970103289095515 0.952880605753928 0.0132310437881784 0.644785560805475 0.521676439728516 0.83077123207555 0.962553847522225 0.953875328581763 0.992892876115656 0.988644987003413 0.0121198972400794 0.62418583472724 0.499479340266121 0.817911339302631 0.959216658245635 0.949805044860245 0.992237687217699 0.987603084697845 0.00148531149040584 0.167621589242028 0.107934580749461 0.352590590536209 0.740373694804478 0.696441763344016 0.939388861320085 0.906183551635401 0.0205815289834338 0.739910073602096 0.630896613544458 0.88497481544064 0.975778409613887 0.970069511283731 0.995453452507298 0.992724791926352 0.0102856955091471 0.584531534676991 0.458090567008734 0.791882613613904 0.952206574897456 0.941276275305409 0.990849308504551 0.98539795322896 0.00882218136773542 0.546475801317686 0.419946115583876 0.76519013996944 0.94463920063856 0.932101657775307 0.989331884277009 0.982992068348349 0.00306081995798457 0.293604691103417 0.199826877244596 0.529208242151452 0.854774399191869 0.825641643321193 0.969686752741 0.952235928570763 0.00888278800744525 0.548187190100035 0.42162963761504 0.766428958145014 0.944999325566493 0.932537515569544 0.98940454186077 0.9831071673874 0.00693451699191835 0.485948947586962 0.362240012374607 0.718834535114002 0.930491952774229 0.915038649638896 0.986441762401358 0.978421874260738 0.013290620480372 0.645827693273856 0.522812452851711 0.831410385749661 0.962717612779015 0.954075237220219 0.992924933342768 0.988695986519907 0.00268694392031125 0.2672550838335 0.17975178555071 0.496578254214008 0.837792739285933 0.806026457372182 0.965601389200624 0.945929831871135 0.0233892224963005 0.764273476250343 0.660790144064007 0.897629628706869 0.978683841487359 0.97364123939466 0.996008474751178 0.99361077889891 0.00771082698836379 0.512666555490948 0.387280281162932 0.739925992632699 0.937095469139111 0.922988778356025 0.987799539228674 0.980566973129493 0.00421519157032038 0.364295160473754 0.256125278202772 0.607815007814174 0.890291291984657 0.867176219562449 0.977829203153905 0.964896157917724 0.0115180616104656 0.612020244248292 0.486597262132935 0.810109074992508 0.957151953489135 0.947290048822818 0.991830473081666 0.986955933653999 0.00351799101489302 0.323381512202066 0.223096662211923 0.563808200585817 0.871267798853135 0.844843099522107 0.973533544882174 0.958201796813768 0.0103839499833919 0.586862599765987 0.460476256147617 0.793461366109897 0.952641863924302 0.941805030322237 0.990936000584279 0.985535536593337 0.0218784516586276 0.751743829687704 0.645312702495048 0.891179034295089 0.97721099398659 0.971830000298159 0.995727453049866 0.993162107324847 0.00272583194726249 0.270086086993196 0.1818859594104 0.500180255326087 0.839741242384508 0.80826922287309 0.966076765875461 0.94666204584477 0.00365330192348343 0.331724058252855 0.22973047766249 0.573099692525292 0.875456695512048 0.849743558510392 0.974492176868786 0.959692762384802 0.00314082350359541 0.299001261734558 0.203997548375779 0.53565154059225 0.857957909072268 0.829336269166373 0.970438371239671 0.953399447017056 0.0034267750134003 0.317640406013116 0.218560847242949 0.557314477003806 0.868281976545132 0.841355979800191 0.972845755065084 0.957133121112296 0.00664670566047816 0.475295419958227 0.352439135124792 0.710128459228863 0.927680330401769 0.911661280961871 0.98585893284061 0.977502155600973 0.0110463824095398 0.601932026893382 0.476039804136509 0.803517977704263 0.95538360959525 0.945138031479016 0.99148057703708 0.986400126627924 0.012149251189969 0.624760082365882 0.500091527549694 0.818275753579509 0.959312345841075 0.94992166153686 0.992256524918773 0.987633029540721 0.00258250781676576 0.259543553499336 0.173965679590808 0.48664432310632 0.832318330043162 0.799736223742594 0.964256424284741 0.943860438687688 0.00219954603148115 0.229836236919005 0.152042281352975 0.446621865462406 0.80864873088419 0.77272328678899 0.958277340780982 0.934700618502622 0.0156647800549814 0.682982999177407 0.564163903031762 0.85351266881313 0.96826250585088 0.960853217772667 0.994005161574384 0.990415662060037 0.00310001355031004 0.296258696050365 0.2018754447074 0.532386864976474 0.856351567688177 0.827471337646411 0.970059671067207 0.952813082777371 0.0056314663803725 0.433969959349987 0.315375216290388 0.674637383553549 0.915662254959351 0.897275935426244 0.983335295220113 0.973527200938273 0.0040468779925584 0.354872756469203 0.24840740080215 0.598019213624873 0.886230401395209 0.862391967160733 0.976924562968654 0.963483514713987 0.0201912563571437 0.736131608150075 0.626334242070084 0.882970456169605 0.975312198342117 0.969496851520738 0.995364142488368 0.992582280923942 0.0175369728179882 0.707301688032779 0.592154430890142 0.86729168331793 0.971606889783377 0.964950103358522 0.994651859532863 0.991446247970147 0.00187785592616617 0.202995129212696 0.132720625041809 0.407871394971043 0.782927908064642 0.743703996164996 0.951461881754609 0.924337950403689 0.00330551319493141 0.309857333998745 0.212449638335802 0.548378304356048 0.864092292208421 0.836471136537221 0.971874297589217 0.955625176417444 0.00734582900217274 0.500454130862297 0.37575174247045 0.730413871697708 0.934153003883203 0.919443173719844 0.987196436611672 0.979613723351635 0.00683464791306504 0.482300892992557 0.35887230595868 0.715872877195279 0.929541258738932 0.913896152120036 0.986245007722547 0.978111318911267 0.00501798635460402 0.405733883666083 0.290889945812399 0.648687997189241 0.906265005113614 0.886084878657854 0.981324657091658 0.97036885069915 0.0136981884144184 0.652799446291304 0.530445135195471 0.835658608931593 0.963801137347363 0.955398295575494 0.993136812009643 0.989033111639984 0.0053467939237015 0.421204480972895 0.304223294563075 0.66308578728598 0.911545972275586 0.892367753025441 0.982458664789507 0.97214923832632 0.00661206012632253 0.473983567867298 0.351239385744113 0.709044318422411 0.927326580870628 0.911236672135351 0.98578540170075 0.977386167395809 0.00596548023111123 0.44825686317772 0.328020400609408 0.687227799075378 0.920031398639406 0.90249616077204 0.984258884026094 0.974980541867064 0.00481895600658525 0.395966230534095 0.282572413160993 0.639364208554389 0.902752462895882 0.881914657870579 0.980564513099023 0.969176778369155 0.00124754865199098 0.144641772077855 0.0922307850320193 0.313812909014426 0.705417285351652 0.658300237682129 0.928645640685583 0.890242414525848 0.00260846874703578 0.261475468886807 0.175411498106763 0.489149959355642 0.833713284229833 0.801337534123478 0.964600459654058 0.944389465618938 0.00775453818370632 0.514089748008265 0.388632976514316 0.741020770029017 0.937430449599712 0.923392738910264 0.987868005021896 0.980675232164007 0.00899795347698288 0.551404421547809 0.424802465986099 0.768747721136721 0.94567100431706 0.933350646880496 0.989539938095807 0.983321679398205 0.0197753232372497 0.731985425725418 0.621350238177224 0.880757816876506 0.974795598128988 0.968862448277756 0.995265098651597 0.992424255721998 0.00796483044987623 0.520823769579676 0.395059741658493 0.746162699493079 0.938993789451207 0.925278862823211 0.988187011136549 0.981179766251312 0.00530151195043709 0.419121339114607 0.302416415199053 0.661172904794396 0.910854108890599 0.891543730716312 0.982310697596912 0.971916793397611 0.00984703001084455 0.573801087963773 0.447182939309494 0.784533445282268 0.950162558210061 0.938794841710069 0.99044136403244 0.984750723566328 0.0106180195658033 0.592313660108959 0.466077747364553 0.797128818964032 0.953647908886558 0.943027518142632 0.99113611938927 0.985853186915848 0.00375219336681008 0.337693609529802 0.234508681327636 0.57964532814868 0.87835038013496 0.853134447683762 0.975150149617741 0.960717096349081 0.0266619089604508 0.787608624328934 0.69021713429461 0.909329667052841 0.981312947609958 0.976877599083067 0.996508407393572 0.994409333756329 0.00678488949089505 0.480464182549445 0.35718133730168 0.71437408767276 0.929057888488965 0.91331546040317 0.986144845645506 0.977953252369788 0.00962495815767921 0.568158553014974 0.441495715713737 0.78061414394719 0.949060405003819 0.937457839446002 0.990220807288313 0.984400928544885 0.00435396413819635 0.371861574505368 0.262372271156608 0.615541846292369 0.893428578780582 0.870878648747523 0.978523597036471 0.965981525268282 0.00620577402041093 0.458102521138397 0.33683741473722 0.695703931368136 0.922906295253814 0.905937003623972 0.984862771974583 0.975931677467073 0.0176420092235686 0.708558503518763 0.59362160291231 0.867989736194764 0.971774096561156 0.965155105994434 0.994684097197342 0.991497643332625 0.00370779462000342 0.335026591886808 0.232370673698183 0.576731411344664 0.877067956054996 0.851631101083263 0.974858975186095 0.960263696098626 0.00328854497707489 0.308754215512754 0.211586982292002 0.547099184460981 0.863484760213753 0.835763600995398 0.971732809255129 0.955405696466058 0.0120780962575215 0.623365106444544 0.498605036327484 0.817389909392729 0.959079626484386 0.949638050446388 0.992210704927273 0.987560194210987 0.00272046830896559 0.269696908482194 0.181592253688945 0.49968649946242 0.839475273444615 0.807962966926694 0.966011979899721 0.946562232923084 0.00905762669359012 0.553053771555344 0.426433107182382 0.769931385369112 0.946012683968952 0.933764383272571 0.989608753911627 0.983430719580259 0.00448843981937199 0.379025770829648 0.268328163933193 0.622746342864986 0.896302924137719 0.874275603791768 0.979156383209502 0.966971380847757 0.0176000006960285 0.70805711466941 0.593036049253684 0.867711420303511 0.971707456040947 0.965073399893688 0.994671249905528 0.991477161112657 0.00335649820688721 0.313151054980186 0.21503054645501 0.552178873458799 0.865885781326351 0.83856102515979 0.972291064971392 0.956271890144374 0.00801629885055648 0.522443992273834 0.396612552833341 0.747390542223015 0.93936468189171 0.925726540967805 0.988262567638871 0.981299293302132 0.0108095933669527 0.596671024412405 0.470578371524351 0.80003613822453 0.954440375359514 0.943990893885317 0.991293513662072 0.986103073931916 0.00777944902428172 0.514897163323657 0.389401256961276 0.741640608972466 0.937619775580179 0.923621080065283 0.987906683427834 0.980736394913305
148421 0.000388072143310473 0.29702169580198 0.174181899755153 0.960390639148261 0.845293523541691 0.653052553077026 0.948826855146772 0.988325251297031 0.00230416083109327 0.715383966630349 0.55648901488218 0.993114812264645 0.97015253930321 0.91801545895594 0.991015334259929 0.998018233256123 0.00134202854987565 0.59391658149555 0.421998851688051 0.988225511900276 0.949781831611842 0.866941820985517 0.984658186720252 0.996599019336884 0.00202656946341298 0.688481152049677 0.524548886887293 0.992176923767048 0.966193245889183 0.907797427885027 0.989794397366964 0.997746764929556 0.000123824516819988 0.11877196431966 0.0630403881301018 0.885510829007017 0.635425541725314 0.375168697885548 0.855378150943498 0.964291103655281 0.00164751630980669 0.642348694934981 0.472731896237313 0.990390701376598 0.958721068752071 0.888902357800356 0.987471048438506 0.997228737567149 0.000822851018707227 0.472651846924841 0.309115977382172 0.980928295890378 0.920574119804605 0.79971326541361 0.97520559754859 0.994462187517701 0.000881224810871462 0.489774959207096 0.323954041726687 0.982170133824714 0.925447186708241 0.810474955554714 0.976811255370933 0.994827424455482 0.00197125525371496 0.682503043598643 0.517628994630925 0.991958728144079 0.965275695940455 0.905450053268436 0.989510452573488 0.997683556618566 0.00143884261310991 0.610623531626488 0.439098985878238 0.989010117046713 0.953006351402519 0.874784255785589 0.98567705894841 0.996827438496626 0.00105205221264448 0.534059765678696 0.363940167997817 0.985024424534938 0.9367976331143 0.836232029592027 0.980506394451064 0.995664419624054 0.000511965462420678 0.357936643731241 0.217706098711619 0.969688993544147 0.878183972020528 0.712933477855036 0.960728821579357 0.991126504883329 0.00142503378035208 0.608324936597795 0.436721881132963 0.988904652951985 0.952571947123632 0.873722585546936 0.985540076906455 0.996796750127786 0.00067009707688748 0.421892978031896 0.267026651631026 0.976678643563757 0.904189598683518 0.764767556806475 0.969720147377336 0.993207341674485 0.00116772402680794 0.5599305033776 0.388440197551154 0.98648936643216 0.942705816965509 0.850036217699856 0.98240540505088 0.996092663789947 0.00191288196220913 0.675941116636723 0.510105422378484 0.991714893987853 0.964251915044146 0.902839966018616 0.989193188548974 0.997612897745623 0.000958418251918529 0.510784052189543 0.342626676341698 0.983583867768413 0.931042724744099 0.823049750143209 0.978640655462057 0.995242420469987 0.000792054631781537 0.463147572711673 0.301023024706548 0.980200839929726 0.917737620329824 0.793528590154919 0.974265586096271 0.994247930489029 0.0024281425712725 0.725958384554368 0.569413630123787 0.993464881293225 0.971636753928753 0.921883520763049 0.991471231985347 0.998119465868711 0.000253398702272903 0.216211406100505 0.121038097195048 0.940582625457525 0.781049436873231 0.551348940195174 0.923695434167654 0.982228392096616 0.000320073395042518 0.258413691428367 0.148175475703901 0.952373396977665 0.818385228023499 0.608205496095596 0.938618607923715 0.985879056185631 0.00105052370421725 0.533697568919243 0.363603311505374 0.985002939296955 0.936711403136971 0.836032608400959 0.98047855572256 0.995658132144161 0.000656447506906103 0.416878476129414 0.263015404202963 0.976204941920002 0.902390655976207 0.761042642429945 0.969109575601168 0.993066986509973 0.00119412982493125 0.565439373054497 0.39377156317016 0.986784523529295 0.943903089788309 0.852867761404386 0.982788224860766 0.996178837199967 0.00113743647099754 0.553437666523535 0.382208818849647 0.986134180106317 0.941268116578352 0.846651398111143 0.981944818909145 0.995988915774575 0.000623830219156563 0.40453653573621 0.253250340737093 0.974991122582545 0.897805645340492 0.751645408514896 0.967545844591634 0.992706897633189 0.000629280706177826 0.40663509812547 0.254900047877361 0.975202496261372 0.898601540692315 0.753266781427414 0.967818068297062 0.99276964892992 0.000560001798109002 0.378810502781477 0.23337455837837 0.972218098828669 0.887462029644663 0.730941585118174 0.963977777401251 0.991881871030781 0.000719482650945757 0.439338267283571 0.281182893577236 0.978245656682099 0.910179374197789 0.777327043607029 0.971741189037304 0.993670952172371 0.000131982686738208 0.125615176062022 0.0669163801266083 0.891822910494952 0.650076991321875 0.390242647843919 0.863094678475448 0.966424511685459 0.0018130580015795 0.664069976664845 0.496682829196008 0.991261849229138 0.962354150389103 0.89802679159373 0.988603836883999 0.99748154760497 0.000458604742184619 0.33304325241841 0.199534486718363 0.966279352979615 0.865904492206462 0.689878705932646 0.956356628343557 0.990103727884466 0.000242045522112721 0.208542659501033 0.116244378425148 0.937967864702596 0.773107679870214 0.539982642191868 0.920400415553507 0.981410101073107 0.00021291038790042 0.18815918398998 0.103700332332232 0.930070937970515 0.749821253454369 0.507996612291559 0.910480527615446 0.978919241768389 0.000332308865540995 0.26567010737685 0.152974887979743 0.954046940937143 0.823896369164552 0.617110602690105 0.940745407746131 0.986392072377967 0.000871861578229778 0.487103526753299 0.321616947080934 0.981981936806882 0.924706168387109 0.808827235117913 0.976567844028017 0.994772115991172 0.00108666919836452 0.542114858649875 0.37147505349211 0.985495062551891 0.938689560061898 0.840622174357747 0.981116298753674 0.995802099134173 0.000713011773611519 0.437112533489011 0.279359164289965 0.978052421074823 0.90943750390231 0.775758224357484 0.971491860438568 0.99361383916159 0.00162044279920927 0.638526912267242 0.468597062718501 0.990231460200688 0.958059236735261 0.88725275583609 0.987264046211606 0.997182491025129 0.000284715410723523 0.236615500733431 0.133996078145519 0.946771817775892 0.800328664743653 0.579977190787518 0.931515598062692 0.984152654919236 0.00392591370948102 0.810948913994554 0.681665044377753 0.995954044077815 0.98229184064437 0.950272605412848 0.994715717211274 0.998837816894194 0.00172193793592875 0.652450645470542 0.483774519320488 0.990802871686714 0.960437376866674 0.893198221069403 0.988006934525048 0.9973483902123 0.000433279750017276 0.320541744241268 0.190612253238433 0.964377735253203 0.859167405069855 0.677590762400458 0.953922119499319 0.9895310884997 0.00164225926542913 0.641612913323364 0.471934032335745 0.990360187254275 0.958594192816472 0.88858582389054 0.987431380678697 0.99721987652912 0.000907355465596967 0.497085484126162 0.330392201045849 0.982675159866571 0.927440179164587 0.8149268096708 0.977464587448388 0.994975770188437 0.00123098826484444 0.572902712657201 0.401060225800204 0.987175615766166 0.945493097585836 0.856646190535504 0.983295579575693 0.996292963189016 0.000133489724119542 0.126867703366047 0.0676288824567529 0.892913542441812 0.65265562766639 0.392948011512783 0.864430917446365 0.966791023905981 0.00190535647594523 0.675075419257752 0.50911843560531 0.99168238072586 0.96411552843381 0.902492972499453 0.989150887611144 0.997603474102032 0.000348691235251309 0.275166684376512 0.159317068940439 0.956111860641824 0.83077228170259 0.62841904307664 0.943372560282877 0.987023319541577 0.00312469261393031 0.773314202113144 0.63003500649358 0.994917800669012 0.977834332595384 0.938261771538555 0.993364428688577 0.998539077114627 0.000690546789258253 0.429246583099462 0.272955428838201 0.977354090058142 0.906764094466315 0.770136018584276 0.970591061343493 0.993407305911399 6.07763304162855e-05 0.0620451736792544 0.0319660550158762 0.791494320800036 0.461038171964199 0.227613873928923 0.743777025815264 0.929842033355235 0.0010492127829174 0.533386483819941 0.363314123872868 0.984984463420357 0.936637260774339 0.835861188527027 0.980454616559413 0.995652725173516 0.000424380490665834 0.316036823722401 0.18742965660049 0.963657572045349 0.85663643860815 0.673038429598524 0.953000880190814 0.989313807243438 0.000525342129955141 0.36388880490538 0.22213311744202 0.970438363741819 0.880917779410684 0.718185752607528 0.961690960028738 0.99135060913488 8.70650012603725e-05 0.0865617139368832 0.0451695009981194 0.844675661661508 0.5506548619778 0.296847956458193 0.806148270100866 0.949967083183702 9.79710937422896e-05 0.0963608770805819 0.0505421577424729 0.859538922276853 0.579652090171577 0.322059182267222 0.823929791648722 0.955288156571285 0.00120114486158951 0.566879811939424 0.39517236383795 0.986860782719199 0.944212804830028 0.853602134581915 0.982887144560521 0.996201095706799 0.000707694324131146 0.435270285773398 0.277853589592347 0.97789104300557 0.908818643010299 0.774452418262362 0.971283659642272 0.993566129750264 0.000563816224495151 0.380410101648722 0.234591952725697 0.972400968754016 0.888138602809186 0.732275278187947 0.96421289134263 0.991936380845793 0.00351677251440954 0.793429293343785 0.657228596688525 0.995483616736272 0.98026437300315 0.944785212175946 0.994102160995901 0.998702251800599 0.00236559112777553 0.720723122333313 0.562988041569105 0.99329281958049 0.970906814292322 0.919978613412993 0.991247142378399 0.998069715584844 0.000301900404586962 0.247367658022701 0.140946034456388 0.949649975240165 0.809532296977703 0.594187574173186 0.935162196690642 0.985041488372478 0.00177366355655702 0.659143002040877 0.491181901176062 0.991069152052215 0.961548697309191 0.895993765600402 0.988353212862211 0.997425653482819 0.0011734436041697 0.561135534287081 0.3896029044956 0.986554410232265 0.942969460610696 0.850658734246718 0.982489761143536 0.99611165698172 0.000291804132571451 0.241087672828223 0.136876451344697 0.947997983618928 0.804230748266181 0.585957715895775 0.933068361500769 0.984531783409266 0.000769043205085216 0.455819583380261 0.294851351521159 0.97962002021871 0.91548240405255 0.788652379392109 0.973515356805671 0.994076700058857 0.00115435197512395 0.557087275075408 0.385704545131954 0.986334817037766 0.942079829747878 0.848560387584487 0.982204981554424 0.996047527269935 0.00185565259253806 0.669239809278485 0.502498806138066 0.991461072972644 0.963187973732718 0.90013756135266 0.988862980593181 0.997539318575522 0.000260679236581612 0.22105156260138 0.124084982824861 0.942146488684417 0.7858562368084 0.558347034452695 0.925668642558417 0.982716281909696 0.00156547944034386 0.630511985977879 0.460000740259941 0.989891406565997 0.956648263310404 0.883748748843181 0.986822068321345 0.997083697805159 0.00227362280126966 0.712653341233087 0.553186079616533 0.99302276742823 0.969762868938164 0.917003349855486 0.990895479797127 0.997991607382691 6.84763099873235e-05 0.0693611789194935 0.0358709472321413 0.810498347934846 0.490783851235673 0.24926450301564 0.765843540367907 0.93723641337054 0.00164158562655377 0.641518411782488 0.471831619914721 0.990356263177806 0.958577878605675 0.888545132984778 0.987426279510239 0.99721873698295 0.0015097056462903 0.622008152392501 0.450989635333886 0.989521293689191 0.955116184783173 0.879963619936087 0.98634112631082 0.996976116799297 0.00144882333499444 0.612268218672714 0.440804692311063 0.98908510622289 0.953315414842252 0.875540578374005 0.985774464031588 0.99684925631854 0.000188695194489984 0.17040233129688 0.0930009170552851 0.921796994138536 0.726492000787916 0.477821208310036 0.90013754091534 0.976277568411737 0.00114658997120669 0.555420000952743 0.384105373702706 0.98624347579187 0.941710159564813 0.847690337888735 0.982086536880412 0.996020846113618 0.000493180671741751 0.349387781645718 0.211403708921948 0.968570189137935 0.874126073128281 0.705218600625575 0.959293173479937 0.990791462550992 0.000493917536912766 0.349727406686853 0.211652839279054 0.9686156294245 0.8742903359506 0.705529029982948 0.959351463312825 0.990805080970404 0.000821785279711599 0.472328557395015 0.308839036326054 0.980904014921157 0.920479228583542 0.799505428057684 0.975174215169679 0.994455039701032 0.000626090678557034 0.405408660514523 0.253935400984052 0.975079220285137 0.898137234321987 0.752320411233776 0.967659299494931 0.992733053870896 0.00425704953015842 0.823100639023396 0.699042809427791 0.996268821449346 0.983652096994414 0.95397718999051 0.995126365580101 0.99892847669701 0.00080635211583559 0.467602190741083 0.304803635985769 0.980545343288577 0.919079251818573 0.796446659650534 0.974710697813196 0.994349424908724 0.000574281213142655 0.384756700936526 0.237912187531312 0.972890541127802 0.889953728694502 0.735867367315283 0.964842458555375 0.992082241033146 0.000217096050593967 0.191151821414816 0.105524271621893 0.931326865598406 0.753456327626315 0.512862632751727 0.912055030051105 0.97931736219587 0.000381588571626125 0.293514507997875 0.171770766686383 0.959744477787655 0.84307653715783 0.649223902564753 0.948002263350995 0.988129164304044 0.000165177062358897 0.15239782055852 0.0823626214481543 0.911644239670962 0.699256124282437 0.444748570495813 0.887515968108402 0.972990544467409 0.00225355159660679 0.710830006589843 0.550988403779952 0.992960921681724 0.969501181181407 0.916324452183588 0.990814952319606 0.99797371524636 0.00034623041600883 0.273755877536608 0.158370456178782 0.955813606601494 0.829773898590869 0.626763185857267 0.942992894634601 0.986932261791748 0.000169965740593433 0.156126848741891 0.0845488977778609 0.913919698140457 0.705232739063236 0.451817914885829 0.890338064366105 0.973731651823159 0.00077829288559973 0.458789017631737 0.297345138261105 0.979857531627414 0.916403599351802 0.790639818525748 0.973822111734421 0.994146737780213 0.000466245526839921 0.336725355886323 0.202187995252944 0.966813869666753 0.867812422874484 0.693404367791049 0.957041440616239 0.990264401768639 0.00196369053391322 0.681667654116438 0.51666700879845 0.991927940134134 0.965146334910067 0.905119726271978 0.989470390234322 0.997674636156086 0.00140074771711737 0.604215950873816 0.432492103009146 0.98871418225169 0.951788170832511 0.871811128192468 0.985292706481614 0.996741314393911 9.45961133573173e-05 0.0933509613910192 0.0488860036861544 0.855252540207446 0.571086616485955 0.314452635627424 0.818785841950481 0.953766540212045 0.000323813413111605 0.260646914914059 0.149648261920228 0.952897737952242 0.82010606245299 0.610971144280837 0.939284727027053 0.986039926577668 0.000859548394893971 0.48354764096207 0.318518892893621 0.981728319873437 0.923708988775443 0.806616321123453 0.976239863840943 0.994697557722096 0.000802050808273982 0.466269827858851 0.303670559741758 0.980442968065731 0.918680251518375 0.795577479765643 0.974578415254512 0.994319269344492
148441 0.000171254244177258 0.196041206761492 0.0848468661096512 0.272566874503481 0.687528372766312 0.737331406654408 0.231405122295025 0.969408336689382 0.0028796068923326 0.804356611173374 0.609861230580583 0.863342563186972 0.973751868889371 0.979308356170836 0.835425557203336 0.998131838712311 0.00172453597448438 0.710928057878173 0.483225156627113 0.790754725544425 0.95688070758354 0.9658835337704 0.75226419796241 0.996880870071673 0.00169791668711665 0.707715180853707 0.479334972730262 0.788164710447315 0.956233169849723 0.965366301245795 0.74934876927069 0.996832040253675 0.000521496820567949 0.426213040924331 0.220227849400791 0.533018429006191 0.87017350382886 0.895298956339783 0.478391023350582 0.989746834225869 0.00247694020620609 0.779493234679954 0.573389890534843 0.844526484370444 0.969602569960876 0.976015790714657 0.813595566735207 0.997827923386829 0.00104390174901298 0.598019896528808 0.361283256014927 0.695679256980583 0.930670448671779 0.944830167140449 0.647495968575969 0.994854136612294 0.000664220128078924 0.486187111613857 0.264582387790697 0.592502295613742 0.895158109448496 0.915915498695956 0.538812624767369 0.991933336216016 0.00509843967785483 0.879452706687779 0.735018844202324 0.91810265995239 0.985036579744416 0.988233065194818 0.900077565649458 0.998946348340728 0.00316931961051351 0.819046815185868 0.63248274717245 0.874295879427918 0.976100673677837 0.981169555909486 0.848223094698807 0.998302812915162 0.00489029579973459 0.874940547552336 0.726779998719787 0.914897198966456 0.984406415569307 0.987735840647661 0.89624633059685 0.998901321855814 0.00250971931594882 0.781750273440146 0.576610684063691 0.846249160861836 0.969988627970462 0.976322387579896 0.815586126050407 0.99785630206749 0.00297623407304889 0.809513334241699 0.617707928086241 0.867201234475586 0.974584787642538 0.979968580876269 0.839926341718258 0.998192556133901 0.00335029885277494 0.827157891157557 0.645335226818504 0.880292413335317 0.977366479006831 0.982171796163923 0.855257483962438 0.998394636824446 0.00340547815958863 0.829488748297039 0.649077800945372 0.88200893884568 0.977726249047632 0.982456554564852 0.857274789916307 0.998420694907936 0.00587336958677975 0.893740457338116 0.761788601977683 0.92818354452953 0.986995157765381 0.989777593766229 0.912164922797342 0.99908595138493 0.00207169707464918 0.747184764663138 0.529125329607845 0.819540676345644 0.963857225907679 0.971446898244418 0.784904957210999 0.997403096184528 0.003158205590491 0.818523929212063 0.631663202389569 0.873908064393138 0.976018325686173 0.981104335257222 0.847768847217753 0.998296831571006 0.00516199700229992 0.880766678612797 0.737437130625109 0.91903413062003 0.985219024510722 0.988376995989302 0.901191983531922 0.998959374387364 0.000996236003448548 0.586723605460668 0.350558999886894 0.685684921802376 0.927590295307346 0.942340122654033 0.636745491877698 0.994608999880208 0.000520969751379386 0.425965636818844 0.220054157742212 0.532766592671687 0.870059164987861 0.895204080697884 0.478138570372225 0.98973656212545 0.00124446625112438 0.639492832659325 0.402789239096335 0.73159865050232 0.941197915710058 0.953315381385923 0.686539983236853 0.995680750899709 0.00145649401649562 0.674959161184284 0.441193708375095 0.761384754706678 0.949334399641982 0.959846694758806 0.719408693799833 0.996307980713694 0.000175058310479399 0.19952760101259 0.0865687127082497 0.276945390505024 0.692229482705612 0.741564881946524 0.235336331824117 0.970053305059186 0.00151496701506904 0.683547152676186 0.450933713607145 0.768472559512912 0.951197211347915 0.961338743265873 0.727296769433482 0.996450182400764 0.00321381129971602 0.821110317049017 0.635727531807318 0.875824866843634 0.97642476064621 0.981426214226137 0.850014811275926 0.998326343860494 0.00165080750171186 0.701851120380992 0.472305406806881 0.783420755374477 0.955038320710705 0.964411509966923 0.744017871035194 0.99674177730856 0.0056764741683877 0.890439138878355 0.755509210802878 0.925863554105709 0.986547508033325 0.989424694205376 0.909377982537688 0.999054089348216 0.00555845296850024 0.888360767356778 0.751585299744139 0.924400130232831 0.986264189893702 0.989201308184805 0.907621608823637 0.99903390992629 0.00284042802726917 0.802185607761061 0.606587574267358 0.86171357974052 0.973398433939373 0.979028128751497 0.833527964370252 0.998106045138624 0.000661062147393552 0.484995872954255 0.263655501185284 0.59135036643514 0.894709702087895 0.915547494666725 0.537627362342949 0.991895087625313 0.00160488671682364 0.695904567061046 0.46526870838584 0.778587865330103 0.953809222773086 0.963428831025052 0.73859909914432 0.996648708249937 0.00349405403726888 0.833102170092066 0.654923938891916 0.88466412438564 0.978280522550762 0.982895175589732 0.860398478108869 0.998460805992839 0.00152868169779412 0.685496284681356 0.453169408334595 0.770074559050398 0.951614496400106 0.96167280785528 0.729083234524909 0.99648196596673 0.00135211422588458 0.65841392448364 0.42292286880237 0.747593625577616 0.945630402292666 0.956876306981838 0.704134238882238 0.996023685417141 0.000680799175681064 0.492351778659449 0.269410503505255 0.59844492263586 0.897450954401039 0.917796076343274 0.544936872147631 0.992128361509941 0.00131204279709478 0.651606854082401 0.415588349299257 0.741866973533033 0.94406065242091 0.955616007373207 0.697820121701772 0.995902577640269 0.00318480917476762 0.819770572464098 0.633618909145881 0.87483242766899 0.976214505923733 0.981259708646794 0.848851691114436 0.998311079573679 0.00118006220945225 0.627138302031615 0.390059840538558 0.721023582095999 0.938183317426575 0.950889592898707 0.674978302149686 0.995445801201438 0.00332913096904012 0.826246796783023 0.643878339744825 0.879620642557691 0.977225371254522 0.982060097063393 0.854468449142972 0.998384411546827 0.00591269664883532 0.894376304042093 0.763004658959134 0.928629745751218 0.987081043710139 0.989845293140651 0.91270128831354 0.999092061353846 0.000839651543881747 0.544701158177532 0.312654806850564 0.647682620142894 0.915219307128975 0.932305194658803 0.596309754369518 0.993609075095318 0.00381822439598395 0.845119297546507 0.674761914545652 0.893443496723741 0.980094154384995 0.984329644513013 0.870755100428047 0.998591758343962 0.00171184083115307 0.709404623382297 0.481377119727265 0.789527436899539 0.956574289663732 0.965638795111023 0.75088227301811 0.996857771214412 0.00126690379557201 0.643607240272288 0.407100474363959 0.73509731276472 0.942180340355093 0.954105227673113 0.69037741990756 0.995757017452605 0.00300511287681525 0.81100235102488 0.619992446112913 0.868312666929489 0.97482358673458 0.980157824226809 0.84122425164598 0.998209946135051 0.00257314822633015 0.785989476434748 0.582707516915989 0.849476783719978 0.970708555003275 0.976893996663568 0.819320010955348 0.997909167084344 0.00144451480752993 0.673142040399335 0.439155639285328 0.759878904659931 0.94893510925046 0.959526718671229 0.717736147375806 0.996277432669861 0.00139122411349064 0.664806449960022 0.42990655988706 0.752943452900036 0.947079907657832 0.958039297982468 0.710047941299548 0.996135185733867 0.00360904812922076 0.837571842756173 0.662230737321626 0.887938664722838 0.978960379353799 0.983433032028316 0.864256241946828 0.998509947528017 0.00106264195660159 0.602294090181879 0.365403491420015 0.699436948823914 0.931810927492017 0.94575129442833 0.651550617764686 0.994944521985004 0.00127170101998379 0.644474782002808 0.40801419187012 0.735833556354603 0.942386147286786 0.95427064856549 0.691185739243825 0.995772975772067 0.00258204302422879 0.786570862393061 0.583548542301324 0.849918631211325 0.970806767136932 0.976971961448663 0.81983160592692 0.997916373263106 0.000980885875936723 0.582949639143913 0.34702854002938 0.682325356340145 0.926539333294148 0.941489737467037 0.633142701455313 0.994525013002981 0.000800226833297869 0.532741108903582 0.302405721345717 0.636623090248819 0.911409257698345 0.929203590032566 0.584671695796454 0.993296061903502 0.00120643038580559 0.632297232549405 0.395336323903497 0.725452186753495 0.939454101860443 0.951912558936843 0.679813259084904 0.995545013042835 0.00660122913831667 0.904399279589993 0.782461755381722 0.935636217438422 0.98842085746806 0.990901071587799 0.92113867502536 0.999187248539858 0.00130965672512645 0.651192973019093 0.415145744922063 0.741517783858815 0.94396432072087 0.95553863768116 0.697435648625707 0.995895133396406 0.000283627449494606 0.287696409320036 0.133123571121706 0.382957624774092 0.784690719498375 0.822994548118385 0.332750884965342 0.981304190946806 0.00138107926382011 0.663171317197733 0.428111271017041 0.751577606595304 0.946711380223209 0.957743684882683 0.708536747340396 0.996106867497996 0.00384948651939935 0.84618771531877 0.676555747762305 0.89422028301874 0.980253227208583 0.984455407248494 0.871673526804066 0.998603222635659 0.00596269607627412 0.895173869960524 0.764533047955253 0.929189141550173 0.987188622189388 0.989930088043316 0.913373884274661 0.999099713146039 0.00129597650794535 0.648800969972782 0.412595177467036 0.739497407227736 0.943405557150851 0.955089797236767 0.695212337504021 0.995851925927274 0.000202454994230483 0.223771137158684 0.0987809301999462 0.306988029243099 0.722318014491356 0.768443632715343 0.262503968788731 0.974001093567926 0.00115444863132312 0.621986758804835 0.384845705084167 0.716582974321075 0.936896828951919 0.949853404908859 0.670140073600868 0.995345109400773 0.00163878709205839 0.700317061068266 0.470481345981537 0.782176138569081 0.954722940713694 0.964159410069349 0.742621209224615 0.996717917481451 0.00228109403216308 0.764974858669826 0.553081782907974 0.833374666376543 0.967072428353363 0.97400514470917 0.800748577150435 0.997641414912885 0.00120725745822284 0.632456745383048 0.395500355934192 0.725588826320725 0.93949311817391 0.951943957585072 0.67996259224904 0.995548055164422 9.97010036915442e-05 0.124306242522797 0.051208262034082 0.179066750905582 0.561571988920569 0.620365352268365 0.149130228958279 0.948578750602179 0.00533051805661867 0.884116638349805 0.74364195618127 0.921404875772769 0.985682015257066 0.988742198571141 0.904030606397393 0.998992410510894 0.00121538975264306 0.634017850283497 0.39710850901655 0.726925156063737 0.939874093277987 0.952250521735085 0.68142355799282 0.995577747687343 0.00107087802695889 0.604143973250221 0.367197560872143 0.701059252310478 0.932300382110563 0.946146469497955 0.653303272286995 0.994983249513391 0.000178657324612866 0.202798367779653 0.0881918037007194 0.281039669991322 0.696548822158365 0.745446445813202 0.239018819589447 0.970638964811508 0.000896166194907266 0.56081707722493 0.326833587463096 0.662412523728288 0.920142984444294 0.936305657985515 0.611900480836493 0.994010026539003 0.000441200814546339 0.385894614693261 0.192846013335074 0.491246601036781 0.850077665752342 0.878549473054966 0.436895014630325 0.987902429556382 0.00177699245609551 0.717057530624283 0.490724132510101 0.795678024400179 0.958102357335461 0.966858950813981 0.757815764977479 0.99697282604886 0.00120455885457606 0.631935770127828 0.394964818094841 0.725142491421257 0.939365628462451 0.951841357369411 0.679474828166524 0.995538113860152 0.00293729461036927 0.807468175935719 0.61458391090493 0.865672666775302 0.974255554483826 0.979707638178941 0.838142424776984 0.998168567492995 0.000542718198967612 0.436000348956786 0.2271576515788 0.5429376007053 0.874615788604777 0.898981326376206 0.488356727220576 0.990144009395763 0.00126564166528545 0.643378291004799 0.406859611599783 0.734902928849576 0.942125949175229 0.954061507328459 0.690164052076172 0.995752798867993 0.00225204818910062 0.762657772800207 0.549904808763074 0.831583462660741 0.966660964214738 0.973677954087884 0.798691367621454 0.997610998297788 0.000414285723348636 0.37108302949481 0.183233250580692 0.475522496121697 0.841874130632097 0.87166868172282 0.421469383363227 0.98712625678154 0.00708240563375742 0.910351379456383 0.794278791856955 0.939773017395174 0.989204219195824 0.991518079702218 0.926133700957406 0.999242791468089 0.00281456876875448 0.800726183850415 0.604396738986005 0.860617028298647 0.973159910559014 0.978838986749048 0.832251421580926 0.99808862794128 0.000303499882297741 0.301775167134544 0.141136909912179 0.399086254259081 0.795914649603053 0.832647576225857 0.34795740341621 0.98250727437255 0.000254727127492209 0.266179017415419 0.121199896358294 0.357895283257561 0.765974095707381 0.806787772134217 0.309327120921779 0.979226513591083 0.000880185368724938 0.556376609014752 0.322883715317476 0.658373530303539 0.918809607134324 0.935223151362546 0.607615132364438 0.993901837603137 0.00308376105082733 0.814942369821743 0.626078503119483 0.871247616201923 0.975451810949381 0.980655585142497 0.844654917954369 0.998255657361508 0.00100272557670824 0.588298695581928 0.352040149131056 0.687083999948332 0.928025630391982 0.942692258776078 0.638247481890822 0.994643737800666 0.00361274547440981 0.83771160140885 0.662460565362349 0.888040879011139 0.978981535436872 0.983449766733751 0.864376758251674 0.998511475718465 0.00252576643686479 0.782838504585554 0.578169843742161 0.847078699310705 0.970174079654866 0.976469649995836 0.816545237566638 0.997869926950689 0.000425226784512833 0.377189234707742 0.18716829025368 0.48203008035604 0.845314778131131 0.874557630767546 0.427840670921953 0.987453477111769 0.00158506202354784 0.693263581338953 0.46217273166385 0.776434271071444 0.95325762395555 0.962987649488455 0.73618834021558 0.99660686803736 0.00224041794158795 0.76171716662141 0.54862006909405 0.830855432672894 0.966493319076956 0.973544628171423 0.797855714905277 0.997598598592585 0.0017514718661696 0.71410820901346 0.487103087297879 0.793312000805018 0.957516764246222 0.966391453304313 0.755146222157409 0.996928774470173 0.000781657921570585 0.526887911117993 0.297472091882991 0.6311702691129 0.90949365515182 0.927642208178123 0.578954887295646 0.993137770661787 0.00154868078895786 0.688295999400613 0.456397222703363 0.772371373714546 0.952210379312423 0.962149746407119 0.731646833766135 0.996527308104876 0.00173563873503926 0.71224740191012 0.484830665418345 0.791816424542933 0.957145174092462 0.966094739162134 0.753460305960916 0.996900795453444 0.00451169819219596 0.865809809397912 0.710412218859908 0.908378252026092 0.98311365960496 0.98671537933189 0.888472868256048 0.99880878394252
148461 0.000721834575194368 0.506941527684358 0.0621295232315372 0.780740948238764 0.496786501052734 0.816018427027132 0.848660817646456 0.891674509359979 0.00164403601837182 0.700945578307065 0.131204137043044 0.890321206869044 0.692361454667319 0.910000261065548 0.927450667491846 0.949405708007808 0.00229567776398239 0.766084318472086 0.174246270493474 0.918978867928605 0.758726359455845 0.933897798770335 0.946984563662474 0.963262371569112 0.00163953380954701 0.700369479094704 0.130891350159418 0.890052698253414 0.691776090494252 0.909775047206603 0.927265630983184 0.949273604980701 0.000804918924225802 0.534145919828214 0.0687941368512861 0.798833272485642 0.524025119341277 0.831826827739986 0.862138307426927 0.901764822395912 0.00221953350904295 0.759971657413905 0.169435350322925 0.916425759982979 0.752483544443014 0.93177991146697 0.94526139478057 0.962047078491414 0.000842589302579489 0.545516738614039 0.0717851194250328 0.80608886403502 0.535428115010252 0.838133549854134 0.8674893884999 0.905745960047639 0.00206597189889832 0.746621503585183 0.159562821728055 0.910755571151576 0.738860019413857 0.927068539735654 0.941422541009296 0.959334772717743 0.00344662529603246 0.831157536788865 0.240798778132756 0.944594393550663 0.825379923965497 0.95502740268876 0.964091819055743 0.975254287823677 0.0020171931945934 0.742065407489513 0.156378167329794 0.908790285314165 0.734214043130783 0.925433076216768 0.94008815940726 0.958390393133697 0.00271552719560267 0.794898657409603 0.199815475422566 0.930663868008703 0.788196481084373 0.943563303181226 0.954829068435142 0.968777718274884 0.00186110072530261 0.726320968646268 0.146025204673727 0.901877111509365 0.718172367333503 0.919669829923084 0.935378504773892 0.95505068092398 0.00402322563881661 0.851841825027462 0.270312422881556 0.952181450983347 0.84664141028603 0.961244415203329 0.969096314389774 0.978737388906233 0.000781007028755554 0.526628598457119 0.0668856574543345 0.793939404139482 0.516492315269336 0.827562346458238 0.85851171620229 0.899058597985342 0.0020797331147821 0.747877961248458 0.160456973459026 0.911294817712959 0.740141569350548 0.927517062186003 0.941788330482379 0.959593509322631 0.00380973114816697 0.84479939812275 0.259652063086397 0.949626442622214 0.839398395473229 0.959152879598815 0.967414160014965 0.977567871612672 0.00136058021328506 0.659771885361867 0.11106775171803 0.870399924297151 0.650595031926089 0.893224673173344 0.913619006529411 0.939486706634163 0.00288390137226262 0.804559222808401 0.209635937121496 0.934456973697263 0.798092544024352 0.946691153267611 0.957360759411685 0.970551741721558 0.00377211726049291 0.843489029205229 0.257742025772671 0.949147859655056 0.838051167292505 0.95876087379999 0.967098717322326 0.977348419058379 0.00150573423078025 0.682176580350963 0.121493145545164 0.88142708435267 0.673304806446372 0.902527249982459 0.921301318135577 0.945006944876917 0.00154810995205402 0.68817246004886 0.124491299149125 0.8843015399618 0.67938939525577 0.904945355791544 0.923293260873847 0.946433760305451 0.00133198160366587 0.654980768822148 0.1089848311668 0.867981382191295 0.645744074167813 0.891178823330624 0.91192538841927 0.93826599031149 0.000966649674067313 0.579337186382353 0.0815025076107102 0.826679510344273 0.569406721808672 0.855929655308723 0.882510448069778 0.916846048675698 0.000790727699728596 0.529713574024897 0.0676624249309445 0.79595727476321 0.519583087470327 0.829321743131902 0.860008751220966 0.900176504832212 0.00292342987364531 0.806697173364082 0.211907080720731 0.935288247143792 0.800283674579986 0.94737600034506 0.957914629878127 0.970939466636131 0.00232268334427705 0.768178349221167 0.17593934145252 0.919847379756212 0.760865698104742 0.9346177641406 0.947569994094731 0.963674946979594 0.00110760800913492 0.612139878113683 0.0923022937664151 0.845343646228152 0.602452400251268 0.871931935384135 0.895919338629382 0.926661920879883 0.00176210723766796 0.715302666512329 0.139328394414034 0.896923646413964 0.706958363042277 0.915530454746406 0.931988728997961 0.952640578481954 0.00197586108135698 0.738074991013959 0.153660980168104 0.907056148281043 0.730146332196657 0.923988896890657 0.938909076499759 0.957555241001209 0.00145888915848403 0.675274778811855 0.118155089460493 0.878078856073259 0.666304588038191 0.899707046901748 0.918975544441507 0.943338654979903 0.00104674948064425 0.598625674536134 0.0876704443326952 0.837801948518381 0.588827381128563 0.86548047390533 0.890524531550847 0.922723148042725 0.00237393252080303 0.77205117988742 0.17913355950744 0.921445523401387 0.764823293631842 0.935941913844973 0.948646242748024 0.964433012507614 0.000452836520285613 0.392035027943897 0.0398899103831418 0.690713163926905 0.382396616673571 0.735569653328887 0.778613041184501 0.837728975066715 0.00075970843444708 0.519725887643661 0.0651792316332433 0.789375652614743 0.509579442039606 0.823577789464571 0.855117110097571 0.896519541248757 0.000700795524512408 0.49954175055961 0.0604268883817392 0.775631647404126 0.489387827462139 0.811532741784995 0.844819645158113 0.888782002891534 0.00167209335869354 0.704486558526599 0.133148396618812 0.891965469801775 0.69595998843814 0.911378868975367 0.928582949711194 0.950213730380552 0.00537345175507244 0.884919369327774 0.331303605367427 0.963809084859567 0.8807174116862 0.970736014064511 0.976711500423545 0.984016037009398 0.000276236888255048 0.282272889941888 0.0247136935955734 0.576642731439984 0.274116328509195 0.629160796382636 0.682037895837258 0.758958438559442 0.00289262651103355 0.805035176052173 0.210138356948941 0.934642286817709 0.798580302925408 0.946843843726302 0.957484261800568 0.970638208892413 0.00024071941364869 0.255236253654634 0.0216040022383988 0.542731541538694 0.247591438219441 0.596512812842418 0.651466289635553 0.732886136151247 0.00353872157855905 0.834838651651732 0.245669613864838 0.945963140199487 0.829161111694875 0.956150375682079 0.964996747827069 0.975884945545127 0.00241535655495269 0.775088510027312 0.181697600984173 0.92269156011774 0.767927982964026 0.936973735715177 0.949484473217464 0.965023061572483 0.00289473042931995 0.805149598611292 0.210259412660637 0.934686815698446 0.798697566495935 0.946880532024823 0.957513935633116 0.970658983270763 0.00083858125469888 0.544333324749657 0.0714677882750059 0.805341836090426 0.534240860407977 0.837485083033812 0.866939855895869 0.9053377680847 0.000433806429733061 0.381846556886281 0.038277034684487 0.681463086858948 0.372305240515723 0.727131146207681 0.771120726840715 0.831805123750657 0.00162022072014988 0.697872858485375 0.129547063651985 0.888885832876033 0.689239637817149 0.908796045867028 0.926461073560351 0.948699022148014 0.00121944651125574 0.634743782741053 0.10069409359153 0.857520132197805 0.625275270943766 0.882306507883411 0.904563421987154 0.932943877463552 0.00118028376334339 0.627133959277149 0.0977730159275466 0.853480296992116 0.617587026815931 0.878870186080293 0.901704543062992 0.930870185692492 0.000813875171766361 0.536900540140213 0.0695069769192034 0.800607027147363 0.526786566429849 0.833370349520285 0.863449294611458 0.902741493728973 0.00171695292568486 0.70997748073928 0.136239192286494 0.894494556792524 0.701542222371328 0.913497562596944 0.930321785529254 0.951453441812439 0.00248341084205317 0.779907007395182 0.185875846391549 0.924655209253572 0.772854930294645 0.938598755681088 0.950803862599059 0.965951160181817 0.00170606945157288 0.708664104056714 0.135491329120939 0.893891890350699 0.700206776295962 0.912992886327033 0.929907734356545 0.951158369524068 0.00188354023793256 0.728701306531108 0.147528934434353 0.902934596359671 0.720596314478817 0.920552451951022 0.93610052111373 0.955563341751507 0.00037941442417236 0.350750569383714 0.0336374159989233 0.651690876170753 0.341556928587769 0.699746667310364 0.746612526950038 0.812212521676026 0.00217588371448307 0.756321760095422 0.16665245618193 0.914888483011816 0.748757425240704 0.930503643463429 0.944222241822547 0.961313541875673 0.000298455739259258 0.298211303775593 0.0266491199227276 0.595413736064126 0.289780134047767 0.647028582808025 0.698578533382884 0.772830396839645 0.00159755078505306 0.694888816760073 0.127963875588192 0.887484214122962 0.686208667761578 0.907619477136719 0.925493708085433 0.948007768610367 0.00146951623651331 0.676866593956851 0.118914542127154 0.878854870371342 0.667918751090061 0.900361021131232 0.9195151153483 0.94372591823604 0.00384167230993536 0.845895114148427 0.261266449933532 0.950025859253493 0.840525044469485 0.959479983301603 0.967677336805518 0.977750928812599 0.00194472486653389 0.734986665782372 0.151602637283139 0.905705711137691 0.726999099891518 0.922863563677441 0.937989810044328 0.956903674277612 0.003837964138986 0.845768699185578 0.261079385652054 0.949979813437113 0.840395055517271 0.959442276566354 0.967647001068088 0.977729829844485 0.00190102766506912 0.730527895244536 0.148697192205288 0.9037430697088 0.722456688258144 0.921226985279468 0.93665213082725 0.955954844696524 0.000877636115565535 0.555608971727088 0.0745507930292452 0.812384863817793 0.545557749704144 0.84359098904383 0.872108102922733 0.909170841975651 0.00436089629665427 0.861768055734332 0.286569214521756 0.955734506669398 0.856857508670145 0.964149420930788 0.971430257452967 0.980357965759059 0.0001321011894015 0.158284254429615 0.011971197100194 0.394406163235435 0.152946983821355 0.447885846598217 0.506329231269091 0.600882346178316 0.00221232353788521 0.759376311384566 0.168976943805429 0.916175667246228 0.751875689419694 0.931572334696325 0.945092421553787 0.961927834200953 0.000407130318242132 0.366976518534256 0.0360070887378611 0.667524947948847 0.35759182160188 0.714353679084674 0.75972245660313 0.822734234791964 0.00122330927624052 0.635477603181827 0.100981198028099 0.857906575192468 0.626016906179299 0.882634924782463 0.904836430931645 0.933141701005809 0.00320180157410373 0.820527534532487 0.227543759410063 0.940595726609354 0.81446737058364 0.951743227744456 0.961442859051156 0.973406072670753 0.00114808957650649 0.620637075072433 0.0953576337508054 0.849983895422567 0.611026970361455 0.875891560113479 0.899223036377225 0.929067055728823 0.0022606636786343 0.763312487898502 0.17204087159347 0.917824450417998 0.755895121347318 0.932940439788298 0.946205822856758 0.962713320080024 0.000412675636566029 0.370126181828618 0.0364798273949564 0.670521808066515 0.360706835116756 0.717107319913742 0.762184341291614 0.824699472499995 0.000557576180647494 0.442605764817749 0.0486721485115668 0.733338683734154 0.432608743460311 0.774035549884446 0.812414330595373 0.86408006746335 0.00063938268145508 0.476615209243458 0.0554217762322311 0.759257692397304 0.46649291392366 0.797093382949681 0.832403876058394 0.879381412189058 0.00185764549115025 0.725950738021477 0.145793195065189 0.90171223379781 0.717795396364432 0.919532182119869 0.93526587952648 0.95497069071625 0.00168191426841683 0.705706322777589 0.133826916976887 0.892529444723825 0.697199819918788 0.911851515060621 0.928970991693273 0.950490508671885 9.44649195624402e-05 0.11852975926126 0.00858952137971403 0.317733884901275 0.114350878172561 0.367119609091267 0.423100329315765 0.518433041098212 0.00290540902248652 0.805728301529268 0.210873276077386 0.934911895898551 0.79929065500417 0.947065970435906 0.957663912878926 0.970763974871945 0.000835855346453706 0.543524952851294 0.0712518460619089 0.804830482285605 0.533429930685523 0.837041081514418 0.86656350510155 0.905058129132627 0.000756326690900153 0.518611355737806 0.064907721513051 0.788632386239535 0.508463633017002 0.822928143896104 0.85456309380269 0.89610460788053 0.00380622343321487 0.844678122819997 0.259474350566776 0.94958219164118 0.839273702719649 0.959116636894983 0.967384998103374 0.977547585627226 0.000353093434311034 0.334552856215935 0.0313763175948275 0.635192263189265 0.325570878541267 0.684422064632973 0.732766407411689 0.80099558833608 0.00880751727782789 0.926726346746689 0.449002640673921 0.97767955315683 0.923919653788296 0.982001256679777 0.985710326154789 0.990220603603429 0.00197380055847062 0.737872832694972 0.153525068484137 0.906967973224392 0.729940293500625 0.923915438334339 0.938849082805405 0.957512729958438 0.000383739719860475 0.353337262302341 0.0340079813569694 0.654260439755829 0.344111756187032 0.702123755864543 0.748751803244602 0.813935979793358 0.000479820127859687 0.405919743679027 0.0421677310328 0.70294526912304 0.396162408211414 0.7466783501098 0.788433582058198 0.845447707546581 0.00179772172984414 0.719367139406629 0.141749588014824 0.898762190623751 0.711093848423918 0.917067801511537 0.933248374586235 0.953536797350197 0.00185470489982618 0.72563486382861 0.145595644272292 0.901571477771909 0.717473780475226 0.919414665032598 0.935169720279028 0.954902390570012 0.00115522007223406 0.622095438602593 0.0958937030126149 0.850772583477637 0.612499211390107 0.876563822405614 0.899783378315944 0.929474472916679 0.00268129780247107 0.792817156367431 0.197789526330857 0.929838586214634 0.786065268025559 0.942882135421624 0.954277284917881 0.968390683194772 0.00142249002035192 0.669701977937722 0.115544036560278 0.875344004804742 0.660655205037259 0.897400657017022 0.917071420545923 0.941970925209595 0.00376984708955055 0.843409237219852 0.257626435462406 0.949118684989042 0.837969135542291 0.958736974506416 0.967079484140713 0.977335037147917 0.00214119088579868 0.753340920292741 0.164427452078898 0.913625821257987 0.745715163757105 0.929454775962022 0.943367819783845 0.960710035826987 0.00257271024249045 0.785926022383817 0.191295004334068 0.927085793606263 0.779012156229134 0.940608420246733 0.952434297910736 0.967096962979523 0.00112441978645211 0.615714424207208 0.0935736321807445 0.847305081686851 0.606058770572927 0.873606582046195 0.897317259241761 0.927680264372026 0.00168081500772362 0.705570293290104 0.133751021894757 0.892466610925632 0.697061546373748 0.911798861742995 0.928927767237001 0.950459681477142 0.00277267377441178 0.798282401122618 0.203175432618608 0.931999379524434 0.791661816470464 0.944665126282413 0.955721269427747 0.969403238718507 0.00326782214657339 0.823523158351224 0.231162901658198 0.941729581638084 0.817541653404693 0.952675014804588 0.962194796053083 0.973931030370967 0.00197611825531726 0.738100200576403 0.153677940287773 0.907067141708584 0.730172025889774 0.923998055322324 0.938916556071023 0.957560540848186
148481 0.00483492888165927 0.409146927517258 0.4548571436865 0.814496202991038 0.858638619983697 0.690455016707946 0.537241749680698 0.978807830657398 0.0100628242168091 0.591641529424131 0.635800745864756 0.901831561470852 0.927052968996128 0.823536815405682 0.708372334907475 0.989757884616182 0.00846147821229778 0.548797985896324 0.594414168606785 0.885218349851096 0.914302422564739 0.796661160060601 0.670964745024836 0.987823688945061 0.0104290485335112 0.600337781082798 0.644122257278313 0.90498298775809 0.929458064216469 0.828724326696631 0.715776929266463 0.990117610181668 0.00285426626438292 0.289763494257451 0.329575772097592 0.721206572054853 0.781595522525198 0.567880167517373 0.406175975210064 0.964554282572506 0.00892030626750098 0.561951148866905 0.60718936362232 0.890520806703391 0.918385184171264 0.805154137662778 0.682616185568397 0.98844804192309 0.00280522282283531 0.286199582629582 0.325746777374013 0.717698411538805 0.778613995961004 0.563610069128512 0.401990655282925 0.963955215336708 0.00198076017057136 0.220502112114699 0.25420416553861 0.64204353974696 0.712750220879697 0.476766180851436 0.32169213965385 0.949667165534577 0.00909562778914772 0.566779856672457 0.611863829489741 0.892420989309173 0.919845267885654 0.808216898518324 0.68685597638923 0.988670168747563 0.00871883442479236 0.556269749231618 0.601678809078909 0.888253470867632 0.916640906626816 0.801512899762177 0.677601926623731 0.98818188372831 0.0077802716861886 0.527770349302438 0.573861678624331 0.876336208788049 0.907435553258457 0.782609110063129 0.65202046492048 0.986762719411723 0.0120212134386281 0.634265691767885 0.676337164124011 0.916640155590447 0.938317168962565 0.848167635805357 0.744082588221048 0.991428953413752 0.0107833105862862 0.608410416116402 0.651823421262655 0.907846766782472 0.931639894841345 0.833463557738024 0.722595290978466 0.990442560418325 0.00393878200874886 0.360455423820491 0.404449463349546 0.781358290141109 0.831757364124008 0.644821356287144 0.485840892670866 0.974088331852084 0.00536513160873127 0.434649571419149 0.480890044550685 0.829781827096672 0.870863577436504 0.712352030364832 0.563119167205795 0.980872042306318 0.0141291911709972 0.671343277182008 0.711092377252289 0.928325956609454 0.947139417887215 0.868070728442079 0.773994115715613 0.992713822921784 0.00409565966611352 0.369543835376659 0.41392919139807 0.787983526191249 0.837173665550918 0.653750505603583 0.495640657654748 0.97505991030998 0.00979204885075017 0.584968819700232 0.629397619183545 0.899365317904343 0.925167774930526 0.819497297064545 0.702648399446611 0.989474796038295 0.0238090004440512 0.7765987922371 0.80727236465172 0.956600670282133 0.9682462668367 0.918016324219815 0.853546371012705 0.995705648855302 0.00363778744535293 0.342271927170394 0.385383990105501 0.767420254429899 0.820293249959976 0.626341717255484 0.465940427536602 0.971996170248933 0.0052462395702018 0.429121935685699 0.475268708432534 0.826576076508032 0.868308736322696 0.707713718967029 0.557569044050387 0.980444742496706 0.00773230893367613 0.526216871456826 0.572336960975341 0.875659246091481 0.906910750869432 0.781546965903739 0.650605133225083 0.9866810682039 0.00917353582936341 0.568892140866976 0.613906036647836 0.893244580532062 0.920477615919272 0.809547556604873 0.688704354129799 0.988766181919873 0.00347115816803333 0.331758880450069 0.374300316645581 0.758916212734036 0.813252009203929 0.615265365456406 0.454252259176245 0.970686517721774 0.00408229730340818 0.36877967788179 0.413133396053661 0.787434813229329 0.836725881264285 0.653007369721914 0.494820403064868 0.974979990449973 0.015059927848097 0.68546579854675 0.724208533087385 0.932515841126526 0.950288408040004 0.875309867487995 0.785117536181865 0.993167457480234 7.99734286720386e-05 0.0112710026171945 0.0135495678873641 0.0674082877401257 0.090902454633056 0.0354189614990868 0.0187533667722953 0.431927733386969 0.00705195149085844 0.503043761001069 0.549488381475086 0.865199319449627 0.898775893996084 0.765292067256943 0.629229234389005 0.985404972878108 0.0152510332744521 0.688219767003151 0.726758502019053 0.933317140908092 0.950889791943271 0.87670061195043 0.787269765241504 0.993253796381961 0.0028396577393538 0.288705605643712 0.328439749036875 0.720170715247263 0.780715819162402 0.566616957670823 0.404935393888684 0.964377925546226 0.0135465047349029 0.661852723961668 0.702240557599843 0.925431986378148 0.944960037532248 0.863102617947314 0.766436521229509 0.9923983417831 0.0161426162022983 0.700468738493994 0.738069639668053 0.936820890561908 0.95351619961733 0.882805649135747 0.796776425731542 0.993629760436626 0.00608521831641678 0.465992657066761 0.512544580716105 0.846933246080477 0.884451965872157 0.737594023988355 0.59399290409203 0.983109296629245 0.00287244632278493 0.291075674882311 0.330984222992362 0.722485058472586 0.782680525132953 0.569442014283489 0.407712702214171 0.964771339115051 0.00239301491515707 0.254784338156725 0.291764926298874 0.684327488058729 0.749934951677864 0.52410236785837 0.364353103831485 0.957990434020182 0.00739614275472351 0.515039491758124 0.561340623182327 0.870700155971742 0.903060083050848 0.773803971992166 0.640356679459643 0.986079477388328 0.00297093421341523 0.298101595895253 0.33851346738985 0.729212963229449 0.788376544077808 0.577711562658723 0.415902304840437 0.965902615080726 0.00313842381082633 0.309738511684456 0.350939179652956 0.739937820600268 0.797409158065341 0.591071916012771 0.429325011912537 0.967668718794559 0.0106837262692504 0.606173730192195 0.649691928869365 0.907059135528693 0.931040175706237 0.832157712567427 0.720711416369711 0.990353371990601 0.00143414807218668 0.169919208828925 0.197852391773595 0.564829870109368 0.642290994715556 0.397364270111791 0.255505124340185 0.931756968230287 0.0176101456912874 0.718702792055087 0.754815930779361 0.941861141019576 0.957285274312925 0.891656725877686 0.810731850473624 0.994166182323692 0.0123013571584545 0.639658238819717 0.681420965447008 0.918404857317176 0.939653186417835 0.851146487686795 0.748497994994113 0.991624865625397 0.00253190834172162 0.265671146957528 0.3035881661651 0.696416195284993 0.760390917295357 0.538186183100392 0.377549774452728 0.960208569167179 0.00444110162439551 0.388682731833008 0.433785181759553 0.801251518885991 0.847957305603249 0.67192131689204 0.515965514541039 0.976962928090107 0.00691020119278791 0.497931715641089 0.544421415845091 0.862796576784736 0.896900317035071 0.761599222740966 0.624446158800897 0.985107946177825 0.00997701578663562 0.589549904513761 0.633795305584699 0.901063052876005 0.926465805998495 0.822276168449293 0.706582087688314 0.989669819957896 0.00599360287575101 0.462196835770261 0.50873081065425 0.844944220021941 0.882883058493345 0.734629373014135 0.590307007693835 0.982853986350513 0.000669114946617328 0.0871185491432663 0.103131198970832 0.376988866210707 0.455663107367791 0.23512488934365 0.137928859889982 0.864228096635502 0.0109922419007381 0.613022887076733 0.656213481979607 0.909457110653016 0.932865208975348 0.836139111275493 0.726467473567364 0.99062447874021 0.00569819415690705 0.44958630649049 0.49602164493818 0.838166012006504 0.877522931449496 0.724600585770621 0.577957453198687 0.981975852214408 0.00447599551853727 0.390552288738026 0.435717055006302 0.802500459952923 0.84896806957046 0.673651955650257 0.517928599225943 0.97713919733771 0.013235422478715 0.656562877913556 0.69729355646519 0.923790690151947 0.943722429208909 0.860296511637078 0.762194900922201 0.992218630008924 0.00301757375078786 0.301380875642026 0.342020678370413 0.732286919377861 0.790971399133391 0.5815183722235 0.419702585386331 0.966413440564633 0.00511942789165172 0.423107207433321 0.469138708597271 0.823021870352707 0.865470611307392 0.702599977189857 0.551493182273615 0.979967545761688 0.00424261544575579 0.37782869611113 0.422542213682306 0.793837307448857 0.841941729357746 0.661719405960168 0.504490352852075 0.975906438785848 0.00367800483826873 0.344760487849632 0.388001095363754 0.769384064340826 0.82191422099471 0.628920738375827 0.468687419377801 0.97229498349356 0.00438297488272554 0.38554309344877 0.430537805863046 0.799135768510174 0.846243344893001 0.668997551105711 0.512659949298549 0.976663210559739 0.0133688259431988 0.658851082165137 0.699434617645764 0.92450317679143 0.944259816188462 0.861513621235131 0.764032256216898 0.992296713263542 0.0206061195145062 0.749923317680164 0.783237201204476 0.950035700555842 0.963375468442521 0.906187132855842 0.834096084629587 0.995025284660385 0.00201662897796771 0.223608497004975 0.257628417706377 0.646165711980411 0.716417788110915 0.481253862644173 0.325628558994591 0.95051980332502 0.000433553403534995 0.0582216441996655 0.0693263116505892 0.281602747666186 0.351605116410392 0.166065534422215 0.0939121642761792 0.804818024288504 0.00100291556507214 0.125177159989234 0.147058209221957 0.475693195789082 0.556564377073292 0.31549547162456 0.193479939711121 0.905158694602851 0.0197178868958534 0.741395612622182 0.775505437766487 0.947857430196541 0.961755354155489 0.902293819564725 0.827779529679469 0.994797663856866 0.00103785584764344 0.128979635393777 0.151410320879063 0.484249371908359 0.565007634889722 0.322945022252359 0.198885534999352 0.908060963748982 0.0022784653059324 0.24556212681658 0.281710167365888 0.673611360374207 0.740601775709432 0.511827167517686 0.353043790953547 0.955966564043166 0.00603863636954039 0.464069301065748 0.510612807170261 0.845928297056274 0.883659506286965 0.736094901431683 0.592127048056585 0.982980435415718 0.00320306569120125 0.314128201676006 0.355611956353076 0.743854141425918 0.800693128129551 0.596006049384424 0.43434306216638 0.968302511523088 0.00743822687355343 0.516467142351313 0.562747687648269 0.871342340262883 0.903559349274686 0.774802934272966 0.641672079954115 0.986157725664825 0.00613191015416151 0.467906925055629 0.514465846671817 0.847927587826422 0.885235607450749 0.739079826557165 0.5958462816188 0.983236530217633 0.00249717236938056 0.262978111186567 0.300668148404598 0.693480272440244 0.757858569395437 0.534742339487272 0.37430071830332 0.95967603664698 0.0101420436822809 0.593554025798805 0.637633096995679 0.902530650746735 0.927586870335393 0.824685077546027 0.710006099943985 0.989837877716634 0.0175102142174614 0.717530238751832 0.753742331725302 0.941543136208348 0.957047788204833 0.891095867320954 0.809841410842115 0.994132490533731 0.0034106289245283 0.327857136727551 0.370175407372222 0.755671755173122 0.810556256788209 0.611078402473958 0.449879764311466 0.970180039645334 0.0102255364074737 0.595550718536252 0.639544750255259 0.903256872075864 0.928141267575894 0.825879409857215 0.711708574853407 0.989920857930669 0.00615779481746834 0.468962317823696 0.515524509493361 0.848473317015766 0.885665505477987 0.739896347073114 0.596866545178629 0.983306247632347 0.00738229662685426 0.514567961025171 0.560875728100688 0.870487478535017 0.902894696331227 0.773473380833643 0.639921809109259 0.986053540556575 0.00615619122995982 0.4688970549833 0.515459056560353 0.84843962141649 0.885638965710179 0.739845909886272 0.596803486724619 0.98330194529964 0.00596816906736349 0.461133595993962 0.507661571347733 0.844382902642201 0.882439974568505 0.733794523084769 0.589271971781731 0.98278174242383 0.000387623423903394 0.0523745077408094 0.0624378828403552 0.259503267257684 0.326508850501888 0.151125730225975 0.08480342515929 0.786617746361373 0.00988581240895808 0.587303560456642 0.631639812255062 0.90023307455197 0.925831389428223 0.820916609663667 0.704655376263144 0.989574560151843 0.00839631101984156 0.546866536736505 0.592533006489006 0.884423722061854 0.91368951061837 0.795395158657917 0.669241067895592 0.987729546671717 0.000597287259495773 0.0784955428838256 0.093084871265948 0.350696675249806 0.427650346170332 0.215307392747001 0.12496509485918 0.85033499287808 0.0227991381416792 0.768805678218553 0.800274078852446 0.954720625222123 0.966853224638518 0.914614011975515 0.847911814287907 0.995511670693065 0.00401297825668798 0.364785923366619 0.408970517697495 0.784542330047102 0.834363039010879 0.649100807702815 0.4905223975613 0.974557071572166 0.00363631512740022 0.342180468592966 0.385287759786025 0.76734772956137 0.820233350258183 0.626246625501326 0.465839328107983 0.971985109108991 0.00318573060989054 0.312956446209172 0.354365408554075 0.74281546943849 0.799822913749095 0.594694517244767 0.433005982894297 0.968134989885358 0.00328639955339246 0.319706331747721 0.361538430519072 0.748732893005012 0.804773411695394 0.602194848005221 0.440684316415627 0.969083924637478 0.000954509816729945 0.119854522861348 0.14095508162686 0.463360533128312 0.544311711606044 0.304900806896777 0.18587007448223 0.900821701994932 0.00483598191055606 0.409199829925146 0.454911405917794 0.814529264296074 0.858665179191981 0.69050178473748 0.537296153375878 0.978812369397988 0.00749062074776978 0.518233002136897 0.564487054786068 0.872133061779693 0.904173842684954 0.776034475348966 0.6432964949599 0.986253931487674 0.00324323263673556 0.316828120325494 0.358482068872326 0.746229031385678 0.802680820500958 0.599012783079572 0.437417268795843 0.968684008406959 0.00425548409469537 0.37854394423172 0.423284519857658 0.79433463672302 0.842346061457706 0.662399905431649 0.505250660659553 0.975977850820075 0.00496446719128643 0.4155852101515 0.461452954840362 0.81847718152438 0.861832983547772 0.69610476150008 0.54384041505218 0.979352013308754 0.00500225548844025 0.417437313974266 0.463347405267686 0.819606690232798 0.862737957644228 0.697714496937703 0.545730354012126 0.979505558945374 0.00115716609420226 0.141720341940108 0.165944614159568 0.51147627671375 0.591567057420276 0.347208154424859 0.216812730952939 0.916760353379908 0.00154308149105115 0.180512300400658 0.209746868481254 0.582758336201751 0.658955070794148 0.415046932170741 0.269700228686913 0.936274038592452 0.00239217803329957 0.254717772166802 0.291692480394631 0.684251741335345 0.749869193513684 0.524014916136082 0.364271904438882 0.95797632118912 0.00755779406835965 0.520478470599763 0.566697192181783 0.87313284475029 0.904950404434505 0.777594032284306 0.645357956273324 0.986375350825083 0.00686691346346193 0.496349865249777 0.542851562427429 0.86204580144668 0.8963137305005 0.760448443147038 0.622961085682162 0.985014832800859
148501 0.00167503502168166 0.442110548552448 0.188009834381495 0.746338205895078 0.642956079893991 0.607913019124192 0.971691149612998 0.927356057547992 0.00393875984729267 0.651286977521478 0.353042531949945 0.873964807408302 0.809307931335399 0.785135723836413 0.987789404397676 0.967831476062747 0.00230222737825644 0.521504371468231 0.241527627423412 0.801842247174977 0.712363147725443 0.68074976474266 0.979255977922685 0.946111280779888 0.00288425737489843 0.577384222573637 0.285294500514702 0.835321606380307 0.756366866099371 0.727741411924318 0.983381962091835 0.956537144760964 0.00104151254768802 0.32995351829952 0.1257810254848 0.646429802587381 0.528076232214405 0.490689495733575 0.955215252565618 0.888049746361979 0.00548443555014721 0.722581361959309 0.432148476134255 0.906283694546351 0.855464669501492 0.835957372447568 0.99121396346861 0.976721486636907 0.00265490605333503 0.556990341291065 0.2686590302301 0.823571429339797 0.740731654184097 0.710971141070896 0.981968176098129 0.952948798563028 0.00179982856581098 0.459931477139115 0.199246309712056 0.759722613694247 0.659305308308368 0.624930818975309 0.973605380172355 0.932058588526365 0.00347032904528331 0.621898542876851 0.324585259459638 0.859288407698778 0.7889208611028 0.76292141680083 0.986157585655593 0.963630690566255 0.00246091819020789 0.538147497530192 0.253978274946237 0.812245131967524 0.725857482771144 0.695092413994853 0.980570680373666 0.949418103963605 0.00279797862782545 0.569935441083373 0.279125142889268 0.831089095629015 0.750710691378102 0.721665223551429 0.982876844245619 0.955253187366802 0.00430647163623668 0.671355749597326 0.373771709892842 0.883510411612846 0.82275737549402 0.799868435714307 0.988824441606925 0.970507746901186 0.00158940826154177 0.429189453954641 0.18011744225337 0.736259882012889 0.630802144664455 0.595317013935229 0.970209008173248 0.923734887942252 0.00214744034521018 0.504078650973508 0.228980269320762 0.790524991236099 0.69786114406306 0.665402529902379 0.977790587721014 0.942442117714036 0.00267839173455459 0.559168248174086 0.270397657302848 0.824850893056561 0.742423984367402 0.712782405211494 0.982123876429442 0.953343168304905 0.00537402365142962 0.718463751885777 0.427137672394738 0.904532461125226 0.852917921463222 0.833133947366049 0.991034082045184 0.97625200144433 0.00140678463504023 0.399536458513548 0.16276600268689 0.711848958124187 0.601908024818192 0.565558408425687 0.966465390958334 0.914664871395423 0.00343344689147607 0.619374148915774 0.322239169983903 0.857987021183522 0.787129894748077 0.760976686497893 0.986010459775652 0.963253056506811 0.00576588414285361 0.732556021085865 0.444538312705294 0.910471660836422 0.86157675723944 0.842742739128758 0.991641594610884 0.977838720414676 0.00154586282759513 0.422387009095586 0.176045156753516 0.730821744989721 0.624299135112466 0.588596612845562 0.969394214074849 0.921751524671291 0.00127320266498796 0.375826246161816 0.149605955915227 0.690931127269838 0.577743397147479 0.540870386527257 0.963072157277827 0.906537032414494 0.00151217806888801 0.417013115645554 0.172867412607741 0.72645906352598 0.619109793589273 0.583243331976026 0.968732744458016 0.920145195185234 0.00116232298698858 0.3546805814798 0.13836687569591 0.671118906074709 0.555344960289883 0.51814731759674 0.959687131073226 0.898515752201893 0.00201822575747861 0.488533928893201 0.218186602746588 0.780041037529387 0.684589874282317 0.65141768595952 0.976399226423272 0.938974477582188 0.00392726148549952 0.650620085160671 0.352372434804185 0.873641150395307 0.808854550484182 0.78464016541513 0.987753951990013 0.967739969988724 0.00270965107863801 0.562034186648589 0.272699105452543 0.826525432611598 0.744642612768628 0.715158394857672 0.982327000172609 0.953857958436973 0.00261077360514032 0.55283931516855 0.26536964679693 0.821116060086088 0.7374908745664 0.707505255423644 0.981668157821122 0.952189456536796 0.00353531803269753 0.62626660344594 0.328680367330049 0.861524648838434 0.792004717382725 0.766272588355235 0.986409463589865 0.964277621906633 0.00206681131237017 0.494491363271846 0.222280031973412 0.78410358857754 0.689714102513067 0.656810671754059 0.976942325283081 0.940326157153922 0.00493996419434586 0.701028210459369 0.406562512485686 0.896967649275245 0.841977703513337 0.82103094431883 0.990249740675707 0.974208173150648 0.00487486765142464 0.698226827041811 0.403350308018921 0.895729148943288 0.840195961707126 0.819063776199934 0.99012018695408 0.973871095939268 0.00353095039972083 0.62597619293342 0.32840669306727 0.861376581883642 0.791800279325714 0.766050329249749 0.986392822601734 0.964234864062273 0.00557129063330565 0.725737405489051 0.436029790316309 0.907617049092532 0.857407294779196 0.838112569142192 0.991350499751743 0.97707802997904 0.00236649484536244 0.528386396066731 0.246619215928308 0.806190707127842 0.717984570609798 0.686717311633133 0.979809227523961 0.947501118876015 0.00310976354157465 0.595692753820716 0.300936317800325 0.845446919205161 0.770010129758954 0.742441823654502 0.984571868079298 0.95957020117422 0.00375909318291408 0.640568523888724 0.342412757715504 0.86871110371858 0.801969740781234 0.777123508107741 0.987210981870018 0.966339851945181 0.00455543082757837 0.683688424678048 0.387076325026471 0.889195765733 0.830840116330684 0.80875234606387 0.989431356682967 0.972081307847034 0.0009861040769707 0.317969662215537 0.119885883820254 0.633824574947015 0.514421079080732 0.477023894756649 0.952815067584221 0.882492723503325 0.0028246681177227 0.57226740787722 0.281044806523801 0.832421360566866 0.752488123392045 0.723573493525107 0.983036337777033 0.955658373403077 0.00284902982960978 0.574374126293342 0.282788228162604 0.833619274697056 0.754088630901151 0.725292716797854 0.983179356088838 0.956021885388558 0.00730783691794286 0.776636272155264 0.503944298907619 0.928105688885653 0.887653049068777 0.87183923440024 0.99340374426128 0.982459369594185 0.00517239888326785 0.710622858185241 0.417758434221163 0.901160752243355 0.848029565460408 0.827720873243042 0.99068596695785 0.975344228976259 0.00625764491191349 0.748376040131944 0.464951757817665 0.916960476656742 0.871107684748899 0.853349726772849 0.992297165233857 0.979554564285761 0.00358733902953817 0.629691393886024 0.331923100121667 0.863264293665866 0.794409313542841 0.76888786111965 0.986604593600651 0.964779170039621 0.00188696506908215 0.471717004625785 0.20691111995269 0.768262282713847 0.66986302491599 0.635965597745727 0.974795656025936 0.934997344803511 0.00233749350389809 0.525305373951852 0.244329993615674 0.80425221736531 0.715475204058604 0.684052157920308 0.979563257564526 0.946882898993004 0.00115971318122646 0.354165656624524 0.138098789202778 0.670621994197446 0.554789166273301 0.517585417651921 0.95959997520955 0.898310358216969 0.00256199977893358 0.548160729377528 0.261700071733788 0.818321981386395 0.733814045072984 0.703577242422599 0.98132478814039 0.951321308134145 0.000815572235270372 0.278249612610585 0.101237111283919 0.588705633038582 0.466962636839997 0.429960629322026 0.943497222536764 0.861309334800569 0.00329498649494167 0.609590472585109 0.313285874761567 0.852879837128387 0.780127511227631 0.753383535915619 0.985429167597676 0.961762821260026 0.00329007168058105 0.609233988908981 0.312963764060653 0.852691819136853 0.779870513958499 0.753105172079634 0.985407647937587 0.9617077069908 0.00591391365850853 0.737521857373535 0.450843008337738 0.912528458748276 0.864589789617244 0.846092495540313 0.991850309889266 0.978384590272536 0.00372034594492113 0.638170541916013 0.340074884301902 0.867520408110382 0.800312886097318 0.775317013657086 0.98707900975587 0.965999924548207 0.00208243834719696 0.496378243261599 0.223587629172626 0.785378639324375 0.69132715542989 0.658510085656289 0.97711174451272 0.940748300948851 0.00412992748930379 0.662015056172699 0.363985775327865 0.879113806867757 0.816543923658068 0.793054409704659 0.988350237494727 0.969280469811227 0.003468149326501 0.621750278511289 0.324447053486571 0.85921215719192 0.788815850443173 0.762807360405436 0.986148976375902 0.963608587722141 0.00263306332040194 0.55494548057954 0.267034649838606 0.822364634185206 0.739137702806054 0.709266038182048 0.981820920384073 0.9525760031405 0.00230582981236965 0.521895420535634 0.241814832754371 0.802091135531054 0.712684152449055 0.681090255781801 0.979287788613383 0.946191125559439 0.00156973396175917 0.426135910026698 0.178282491586249 0.733830275896488 0.627892042745617 0.5923079834846 0.969846304521516 0.922851357091996 0.00211588525660131 0.50037000829969 0.226371722814295 0.788057809109638 0.694724033539544 0.662091587402423 0.977466136283658 0.941632095413438 0.00155521431691592 0.423861436089092 0.176923067341544 0.732008383515453 0.625714867230242 0.590058538806021 0.969572923077297 0.922186091795293 0.00242257842765872 0.534233003198304 0.25100743189461 0.80983284901014 0.722714191456027 0.691746177348501 0.980268515274782 0.948656821383748 0.00304341404613785 0.590471918259671 0.296404928218755 0.842598998804314 0.766156628432449 0.738283409961681 0.984239787481402 0.958722537136862 0.00316631626141601 0.600039287755862 0.304753272278946 0.847794497702408 0.77319616269443 0.745883724340306 0.984844096016437 0.960265777664171 0.00105896051073055 0.333640759591384 0.127621206735624 0.65022168293751 0.532218895795168 0.494846405327423 0.955921358433925 0.889692538275104 0.00454747760526691 0.683308683672041 0.386659943884391 0.889022694584354 0.830593261714491 0.808480688852114 0.989412984857187 0.97203362833176 0.004893171829597 0.699019788671143 0.40425699846792 0.896080379230908 0.840700984964975 0.819621245303255 0.990156960443717 0.973966759689569 0.000943811526510839 0.308531018433477 0.115332868108571 0.623582448173023 0.503455588610309 0.466090398195196 0.950802730051525 0.877865719016516 0.00163350091099108 0.435916634212571 0.184200447742409 0.741547410911783 0.637161991631513 0.601902360377481 0.970991064133968 0.925643454378295 0.00331177752592654 0.610803502445596 0.314384086549682 0.853518592769649 0.781001029641339 0.754329844812136 0.985502212772389 0.961949927328315 0.00259503581994132 0.551340255569785 0.264189543356717 0.820223907047603 0.736315587428732 0.70624919186774 0.981558747575932 0.951912726438573 0.00195451388741681 0.480506525250722 0.212753611182958 0.774476756799158 0.677608936959038 0.64408425824426 0.975647122267687 0.937106552462218 0.000971499767155694 0.314739519005298 0.118318916361147 0.630351304049002 0.510689577518924 0.473299253296676 0.952139030510618 0.880935053489509 0.00370601642123166 0.637275642148702 0.339206120950792 0.867074599348673 0.799693136058449 0.774641531130694 0.987029513871123 0.965872473672363 0.00196905650029148 0.482360851218894 0.214000302673885 0.775771426601738 0.679229378570364 0.645785120570065 0.975822977485562 0.93754289794094 0.00251222871159718 0.543284955876084 0.257917857640228 0.815379632865477 0.729954706153745 0.699459058754837 0.980960915743813 0.950402386900419 0.000427464400036233 0.168041988559023 0.0557264404924987 0.428544941225434 0.314589436531875 0.283245550795578 0.89742140776896 0.764911905291452 0.00213482027433442 0.502602022846896 0.227939107020769 0.789545177998997 0.696614240034746 0.664086150205074 0.977661952505081 0.942120865944258 0.00107179343581524 0.33632699994113 0.128969758736106 0.652959179775454 0.535219782103714 0.497860841740952 0.956426664588271 0.890870399515438 0.0012948149339335 0.379788048071439 0.151762864231991 0.69451857095099 0.581849530964296 0.545052730864958 0.963666896853828 0.907955273238667 0.00318674004223792 0.601586258282632 0.306121630388064 0.84862494666349 0.774325284092276 0.747104344511731 0.984940071089382 0.960511154707695 0.0025025137197761 0.542320993405939 0.257175113365687 0.814794188103316 0.729188342812339 0.698641880784081 0.980888234228527 0.950218968515855 0.00314377671358626 0.598318131503058 0.303236948752235 0.846867419052935 0.771936938605177 0.744522964819315 0.984736753247337 0.95999142898412 0.00506323965770235 0.70619419652409 0.412552880113078 0.899234617857172 0.845245840759005 0.824642067535461 0.990486040501197 0.974823359807675 0.00186146162018566 0.468320944938816 0.204682846885767 0.765826199909465 0.666841114137881 0.632803491950226 0.974458521013895 0.934163818631492 0.00258516711255804 0.550395125006743 0.263447617759009 0.819659924372043 0.735573234374264 0.70545605313611 0.98148947263209 0.951737561376243 0.00497413644419801 0.702478216017533 0.408235111849317 0.897606156809355 0.842897304924323 0.822046680731173 0.990316405499417 0.974381680473728 0.00157691344306021 0.427253963629057 0.17895303838391 0.734722038378748 0.628959275040535 0.593411186427561 0.969979678361707 0.923176130403423 0.00073905970208804 0.258889459163585 0.0926128159163504 0.564643480223202 0.442522671870686 0.405982277463304 0.938005826902301 0.849107716911706 0.00437968363685788 0.675080485131905 0.377743104835627 0.885241673669717 0.825212921308564 0.802564993006715 0.989010001351129 0.970988515279634 0.00334504755299808 0.613185010116456 0.316549867638808 0.854768052654382 0.782711578024652 0.756183680474358 0.985644810857403 0.962315323862666 0.0041419012590603 0.662665215816713 0.364659034512659 0.879422411691906 0.816979006020085 0.793531113507562 0.988383662471192 0.969366913092107 0.00191374238922645 0.475236499418051 0.209237416720313 0.770766219174167 0.672977599126582 0.639227732845925 0.975140201354635 0.935850133254937 0.00212429217807157 0.50136345324577 0.227068400125381 0.78872076300178 0.695566152967777 0.662980056035091 0.977553497531511 0.941850116515057 0.00225944017301709 0.516810583743732 0.238099847312937 0.798837667845965 0.708495067881306 0.676649526615984 0.978870559646833 0.945144539723789 0.000768276118777077 0.266403145176522 0.0959253214195523 0.574156224776007 0.452114611960792 0.415372322197353 0.940224089466371 0.854011842997118 0.00117566662451609 0.357300595434788 0.139734990960125 0.673636348530623 0.558165167903666 0.520999958468945 0.960126943498381 0.899553090872146 0.00144484879520378 0.405967527689597 0.166442344820897 0.717301856323401 0.608296600639265 0.572115639019905 0.967321184860407 0.916728701375391 0.00112632996320627 0.347506028341818 0.134654923256731 0.664130946153695 0.547555468578628 0.510280821940155 0.958450980449605 0.895607886626106
148521 0.00176551933427546 0.226020180652668 0.126729600189278 0.657229764844726 0.537299604024749 0.272973773162815 0.743918859653054 0.861262770036795 0.0101397839957685 0.628438729958412 0.456673114222426 0.91739133748081 0.870560354954064 0.685002856887234 0.943899972203508 0.972939958275795 0.0111177493921663 0.649897664415318 0.47984127379202 0.924175760242923 0.88069068168899 0.704729902690651 0.948629222653591 0.975285228267564 0.0142465903569341 0.704690174263976 0.542513383657933 0.940005227679337 0.90466181652995 0.754186738721098 0.959576948530139 0.980668007665286 0.00105097814490924 0.148001715412078 0.0794657059332729 0.532836216847742 0.408549954801898 0.18257084186282 0.633438935766837 0.786906566897506 0.00803776573287042 0.57226245197628 0.399348571108236 0.897796981103481 0.841773781078264 0.63237579500026 0.930114339991567 0.966033617985114 0.00905865974143644 0.601492474032897 0.42859632554539 0.908344145503377 0.857182745059174 0.659938983264106 0.937558367251987 0.969775949603892 0.00102694777273323 0.145105757937907 0.0777883571202071 0.527068485410955 0.402967098224142 0.17914069128905 0.628046229578215 0.782998161338726 0.00739005132731041 0.551422217582793 0.379222562842694 0.889762115849029 0.830167709355515 0.612481079243619 0.924406235683385 0.963143064201866 0.00889410438285722 0.59705016049837 0.424072096470277 0.906792366302919 0.85490314082831 0.655775337351601 0.936466604167869 0.96922900803919 0.0093134551424626 0.608183675361352 0.435465902527217 0.910648470782632 0.860575892005545 0.666193446092528 0.939177396495799 0.970585827266961 0.00410838421172008 0.405165686812077 0.252890558018082 0.817262256915578 0.73035231491948 0.466885510333844 0.87139753614523 0.93539956480148 0.00630799699356871 0.511751008729317 0.342481477646028 0.873128449881955 0.806497491474666 0.574038468308527 0.912485829110196 0.957047252066888 0.00567812125428868 0.485299547693861 0.319061784264531 0.860934821817345 0.789444267393292 0.547980880510276 0.903657456735553 0.952480101925733 0.00689378787114167 0.534048443505621 0.362885236654093 0.882705081162353 0.820067149676178 0.595738426021716 0.919366007817175 0.960575469479269 0.0149105667110382 0.714218112477763 0.553961879983753 0.942559766356251 0.908574887974247 0.762655578868629 0.961332416286124 0.981525180176247 0.00435091129329878 0.419119796191916 0.263927182930724 0.825707701720604 0.741544158977823 0.481245533275916 0.877715409967713 0.938794048341128 0.0197298082492076 0.768689146276214 0.622848445034078 0.956178455924334 0.929649764222736 0.810345828672493 0.970638884284476 0.986042240599069 0.0180959131701446 0.752653409847277 0.601937895212055 0.952334529453815 0.923664577410127 0.796433186612062 0.9680209714332 0.984776189858074 0.0041202922839965 0.405866303326084 0.253440049330265 0.8176958890238 0.730924281226446 0.467608953912045 0.871722869873361 0.935574959068519 0.0101087853249744 0.627716186464458 0.455905741272927 0.91715662330181 0.870211405668851 0.684335058089725 0.94373595711324 0.972858403701484 0.00283949428180338 0.319805893940501 0.189397160697263 0.755327500998778 0.651521450103412 0.376758590962005 0.823856179676268 0.909048782713961 0.0107511603302813 0.642145763517587 0.471386679408099 0.921765809080469 0.877082450403147 0.697627219129344 0.946951872908078 0.974454808098477 0.00796023627925321 0.569869146436049 0.397007219996698 0.89689696163588 0.840468075384078 0.630101429861902 0.929476558167099 0.965711553865754 0.00832174902474631 0.580809060176461 0.407774655039695 0.900964757838733 0.846380877801221 0.640475886392196 0.932355912737478 0.967163758231293 0.0055151146615969 0.477986576245372 0.312731789279667 0.857390601238479 0.784534030056779 0.540715650423428 0.901076958188507 0.951136588481023 0.0141181006952563 0.702774078308713 0.540231560579796 0.93948484023606 0.903866216758477 0.752478992585453 0.959218958879841 0.980493004970403 0.00452561893029255 0.428776869587915 0.271680854863806 0.831325640198507 0.74905044352941 0.491123792763687 0.881896765423695 0.941027226907085 0.0116510448289952 0.66060284155504 0.49167921421612 0.927430737531205 0.885581271064327 0.714495011359043 0.950890245456738 0.976402204076101 0.00407401273568562 0.403134221534523 0.251300033035574 0.815999029265369 0.728687745596823 0.46478638866433 0.870449212781656 0.934887931597542 0.0163495567796596 0.732932465244101 0.57695456791972 0.947421999899991 0.916057693874238 0.779178706427354 0.964665143539591 0.983148018563289 0.00884715461108027 0.595764768438121 0.422768388154833 0.906340039359627 0.854239478053172 0.654568893388127 0.936148143018703 0.969069344349581 0.00595477236886062 0.497258045625953 0.329546699878493 0.866565491507475 0.797287996016899 0.559804027467967 0.907743675393965 0.954599619497955 0.00928798482768358 0.607524769961718 0.4347864755998 0.910423294885598 0.860243893580463 0.66557845239767 0.939019302245248 0.970506808222217 0.00882381629508882 0.595122800737994 0.422118173754871 0.906113570219415 0.853907336596891 0.653966071397409 0.935988659229823 0.968989364503845 0.0157583320942854 0.725541774355524 0.567792818206774 0.945525822460375 0.91313410045219 0.772670864370959 0.963366779388562 0.982516490958579 0.00647661276326479 0.518382174379575 0.348484780743197 0.876040419596675 0.810607052563775 0.580517108586965 0.914582836170452 0.958125483051423 0.00810198254951148 0.574225006849412 0.401274438329462 0.898530749494956 0.842839359923587 0.634238822441419 0.93063401199813 0.966295871758225 0.00897444998896748 0.599231281168618 0.426289819526737 0.90755648244741 0.856025104365344 0.65782076343794 0.93700435105666 0.969498485757747 0.0163591702205058 0.733049423571567 0.57710042086251 0.947451760245222 0.916103635070301 0.779281510925423 0.964685507670522 0.983157916645296 0.0169550550148191 0.74010858079837 0.585954175014943 0.949233966631387 0.918857978482823 0.785475894987318 0.965904254780879 0.983749896686666 0.0133620249988613 0.690986506426046 0.526342411886085 0.93623309674863 0.898906479732907 0.741938807030868 0.956979057754486 0.979396483805121 0.0134448276207967 0.692321922351538 0.527903221151629 0.93660590304671 0.899474080529417 0.743135883672216 0.957236115099082 0.979522459500729 0.00386221555649869 0.390306799194074 0.241350281807742 0.807814599799063 0.717962000606978 0.451481129132794 0.864283928712083 0.931548109157128 0.00609485953366127 0.503106397151429 0.334735886719284 0.869247375873949 0.801042595165423 0.565560462477686 0.909684182745267 0.955602768376699 0.00213913689973703 0.261422219518559 0.149585254837365 0.699160874867884 0.584629640739824 0.31275839072192 0.778814213272781 0.882689561847037 0.00237131560169691 0.28184777516353 0.163203572948263 0.720426947701501 0.609469582210183 0.335373641234786 0.796091812831179 0.892968202471136 0.0142371603041236 0.70455037257825 0.542346667447004 0.939967335582953 0.904603867285917 0.754062191243486 0.959550885820405 0.980655269248851 0.00245406929917958 0.288859664776701 0.16795410325343 0.727299854681421 0.617622434732517 0.343081005638717 0.801616823795199 0.896210512280476 0.00460096106854733 0.432844079259327 0.274975241855037 0.833638696648128 0.75215538413126 0.49526963857704 0.883613421881251 0.941940991956595 0.00344145374450553 0.363132902547298 0.220791446307346 0.789198796847159 0.693940249135264 0.423003090176378 0.850123119462656 0.923786849892181 0.00386316001913499 0.390365211604693 0.241395227973747 0.807852704209428 0.718011701228233 0.45154191635744 0.864312717597598 0.931563759386396 0.00793244870632093 0.569004913376677 0.396163689007623 0.896570546571035 0.839994882170447 0.629279489150632 0.929245150328713 0.965594642451341 0.0239144764037927 0.801795708778402 0.667807985231257 0.963717071176878 0.941472763650273 0.838741008761918 0.975752955609429 0.988505153174185 0.0111843464668655 0.651270619892118 0.481348907497382 0.924597904541903 0.881323836395733 0.705985108575766 0.94892274890949 0.975430390234743 0.0115347992133135 0.658324575156851 0.489143906071859 0.926744982207312 0.884549281303615 0.712421021339468 0.950414322152544 0.976167320883636 0.0139072610676341 0.699576599340209 0.536438889752654 0.938611394866959 0.902532006160574 0.749625726418293 0.958617799624622 0.980198975841126 0.00271268967597382 0.309923609048319 0.182463632564925 0.746762303352332 0.641049265188861 0.366063545687113 0.817109077434891 0.905189400239244 0.00542099396734516 0.473669742473785 0.309023903549806 0.855261212580352 0.781593891102759 0.536414445614075 0.899523434230522 0.950325880678411 0.00913629483270079 0.60355497126371 0.430706725150314 0.909058628864285 0.858233802163312 0.661869034897013 0.938060646438889 0.970027356196528 0.00580448862664804 0.49083088866091 0.323890706257031 0.863564224086699 0.793100546274002 0.553458423586038 0.905567675087802 0.953472138084614 0.0118773633082145 0.664953844435728 0.496545375261595 0.928730104733395 0.887539097914749 0.718449584997691 0.95179139985654 0.976846617824489 0.00764980373702784 0.560015688705008 0.387450342278562 0.893130148453605 0.835018887631086 0.620709413243487 0.926802882377692 0.964358938294282 0.0185844324178075 0.757670473380278 0.608421532642721 0.953551307206392 0.925556015505816 0.800797268300785 0.968850412062994 0.985177704367517 0.0113238607940182 0.654112790430352 0.484479740274218 0.925467372299109 0.882628956934456 0.708580887580742 0.949527036680444 0.97572909109019 0.00764482240984712 0.559853946022651 0.387294568119947 0.89306747953685 0.834928440209906 0.62055486468605 0.926758340021216 0.96433637035597 0.00071817063380375 0.106076171348256 0.0556859360564872 0.437929757063316 0.320589174535147 0.132374119527195 0.541379141070941 0.716115969767381 0.0126782386469316 0.679508251717784 0.513058229309725 0.932980937707801 0.89396623895377 0.731618067885491 0.954733801600208 0.978294653528043 0.0127821796184005 0.681306636495019 0.515124142561782 0.933496206750364 0.89474762898918 0.733238839726819 0.955089876540855 0.978469572611814 0.0130581602012475 0.685986922632707 0.520527425706468 0.934827155356509 0.896768300343951 0.737450360418928 0.956009033741884 0.978920787842536 0.00454984961019975 0.430091200775309 0.272743564722683 0.83207648605887 0.75005742021431 0.492464473974394 0.882454326566765 0.941324208306142 0.00400819160237791 0.399205394607326 0.248235519423122 0.81353080887441 0.725442390992663 0.460720509081634 0.868593774189029 0.933885292018209 0.00861447506447453 0.589273348276851 0.41622107769171 0.904032618417026 0.850859712044779 0.648464585011365 0.934522025859737 0.968253200286625 0.00770979382765765 0.561954386203555 0.38932024962711 0.893879189861158 0.836100482192946 0.622560921762517 0.927335116211777 0.964628515099517 0.00645107555329119 0.517389325291623 0.347582491703789 0.875607952551273 0.809995815328867 0.579548457808698 0.914271676260428 0.957965651331837 0.00966158100090855 0.616975977438765 0.444594543485112 0.913617525703946 0.864962075135222 0.674380958633472 0.94125961475798 0.97162528603415 0.00701003803874094 0.538236294892472 0.366787437656472 0.884437383952894 0.822538556485397 0.599787328002392 0.920605572734866 0.961208262295394 0.00791399041343292 0.568428938862357 0.395602081943457 0.896352586031834 0.839679016852708 0.628731506754373 0.929090600315316 0.965516544334215 0.00376701506663651 0.384361500963013 0.236792725227966 0.80389499635865 0.712861238857049 0.445284555458244 0.861318295996613 0.92993315724742 0.00466876640676313 0.43645574214204 0.277915121414949 0.83566708044474 0.75488514681881 0.498943947886876 0.885116452532832 0.942739585655443 0.00492041589884734 0.449471109282522 0.288624084751366 0.842783593595713 0.764514159863198 0.512129325434267 0.890372462374539 0.945521556238126 0.00184275114634568 0.233611564340318 0.131552921622756 0.666826262598909 0.547944299758055 0.281568480292156 0.752004134563092 0.866308950620668 0.0204846495600307 0.775431644744649 0.631805821984616 0.957756154204475 0.932114760497718 0.816164467590099 0.971711369128052 0.986559871839383 0.0134736913941038 0.692784772084672 0.528444942454386 0.936734849864457 0.899670464776763 0.743550607608617 0.95732501099036 0.979566016367809 0.0108932589596861 0.645190295220126 0.474695549940467 0.92271771047591 0.87850636951767 0.700419941138095 0.947614742925481 0.974783163148702 0.00311463191162312 0.3403122573601 0.204050040950805 0.77206211082911 0.672275434532138 0.398775854923237 0.836915702883592 0.916432707948015 0.00500729049257099 0.453827259796177 0.292248886053609 0.845100125119115 0.767666037206847 0.516522986489488 0.892077580486976 0.946420517594612 0.00207828936905068 0.255877303708307 0.145943730820907 0.693043546496705 0.57759045439736 0.306576584596968 0.773792537075554 0.879661816464224 0.0115178459197242 0.657989799139909 0.488772091494646 0.926643900705973 0.884397238645789 0.712116070833697 0.950344151002426 0.976132678868106 0.0160604131386456 0.729367268444835 0.572521595557774 0.946511151837675 0.914652445353555 0.776042226997692 0.964041673942678 0.98284487239098 0.00487306165287097 0.447067563054716 0.286632841530934 0.841491640120057 0.76276006954545 0.5097009303565 0.889420267400706 0.945018792042983 0.00207846751717281 0.255893658522351 0.145954437266731 0.693061818673066 0.57761141052446 0.30659484476993 0.773807571314196 0.879670908585447 0.006868827610143 0.53313946752433 0.362041228765388 0.882326395138007 0.819527583344882 0.59485849842195 0.919094833038908 0.960436919589884 0.00561886215764195 0.482664553825081 0.316773885869648 0.859666795689703 0.787685131577466 0.545366163769375 0.902734974464464 0.95200026659367 0.00406315264078109 0.402489496330587 0.250796100948548 0.815596276281755 0.728157547476976 0.464119734490212 0.870146677561906 0.934724593091537 0.00255398860035288 0.297147182319341 0.173619675143306 0.735162455389057 0.627025625034962 0.35215381421937 0.807902635921825 0.899873473751142 0.00800329842552364 0.571201709203512 0.398309879075769 0.8973987892129 0.841195926154197 0.631368098059984 0.929832218696324 0.965891181680279 0.0113228611065033 0.654092586876711 0.484457437679082 0.925461212611466 0.882619705935778 0.708562448035829 0.949522756932259 0.975726976294641 0.00353308549117033 0.369253050269476 0.225361512182926 0.793552287678168 0.699511983203772 0.429451861511044 0.853452034909649 0.925622766461425
148541 0.00390519523993148 0.709547038023702 0.0943657878916721 0.916397365856208 0.9963882085611 0.793114511753882 0.829053757295782 0.995484965470174 0.00625216859890313 0.79675979706956 0.143259507603319 0.946208862293393 0.997746270510893 0.860179511374514 0.886141017901674 0.99718169327539 0.00214338387277252 0.572362349516566 0.0540057483561388 0.857256265144126 0.993427350755685 0.6774577523574 0.726561570990864 0.991789752557872 0.00367059229427359 0.696565257680178 0.089183359772935 0.911507725102516 0.996157349329993 0.782724038290401 0.820058757295671 0.99519665088089 0.00142426103665867 0.470544873586805 0.0365232564554616 0.799509702276037 0.990134439938457 0.582406439128209 0.638253910354754 0.987686570938221 0.00642239982334079 0.801102532929819 0.146609762684198 0.947568386620354 0.997806251510341 0.863399455057138 0.888840352679203 0.997256658680427 0.00429918559806933 0.729028384574399 0.102943047731899 0.923500595669621 0.996719411594111 0.808503521294285 0.842301003327791 0.995898655397413 0.00215201259046891 0.573347555887889 0.0542118188382892 0.857748248269463 0.993453588189165 0.678336907187417 0.727360747522523 0.991822473326899 0.00272335291214164 0.629845812860808 0.0676673024472214 0.884192483202861 0.994822815723371 0.727539060935888 0.771589129098535 0.993530638247663 0.00418318525042191 0.72356795941806 0.100433914416168 0.921537261231384 0.996628355647007 0.804214521414308 0.838617879007519 0.99578491489695 0.00258200407058597 0.617302836027357 0.0643727771784308 0.878607123454443 0.994540174414137 0.71681811994457 0.762034559703518 0.993177936037598 0.0043612700854487 0.731863659899083 0.104280456589173 0.924511736707909 0.996766162096974 0.810723120730323 0.844204349443991 0.995957054762827 0.00200845756322196 0.556345168047176 0.0507721932781287 0.84909645741618 0.992987960642954 0.663059656744826 0.713428216316817 0.99124185203186 0.00271327331464846 0.628978546511059 0.0674331071963093 0.883811215292118 0.99480363058296 0.726801404723908 0.770933183976991 0.993506695927611 0.0051383298660058 0.762936036634212 0.120702140549176 0.935235097002096 0.997256003594549 0.834720812828717 0.864665696728844 0.996569032909894 0.00474448979108522 0.748137637559024 0.112451831109017 0.930208342913329 0.997027728534872 0.823366030740081 0.855010809908114 0.996283821221045 0.00146330792279123 0.477297740769115 0.0374884362754654 0.803816155785225 0.99039553586159 0.588978826421049 0.644483874862594 0.988011666287772 0.001215816839332 0.431335905355879 0.0313391993361793 0.772904898169271 0.988460185068639 0.54344374049001 0.600931518077882 0.985602935926163 0.00414971255840843 0.72195140801599 0.0997073843883481 0.920951940910592 0.996601137640849 0.802941143361624 0.837523052359082 0.995750917142427 0.0015824946580226 0.496887734486804 0.0404230917748844 0.815889179586425 0.991113525513935 0.607822367367745 0.662242023338204 0.988905867842333 0.000244663769289977 0.132312950042709 0.00646219415733907 0.406254429101605 0.945116049013776 0.19309180737714 0.232381857097883 0.932262272178476 0.000258368717449771 0.138698196527672 0.00682180033018039 0.419468714896982 0.947876250253065 0.201728243574979 0.242248041832836 0.935624879259664 0.00499983221094086 0.757933149166041 0.117817639996513 0.933551638728153 0.997179816518003 0.830897061132182 0.86141970815663 0.996473839530344 0.00479552420224667 0.750157902800406 0.113529268898747 0.930903047862117 0.997059417053854 0.824924078042588 0.856338428996659 0.996323411573199 0.00268793777898495 0.626780659057614 0.0668439476426216 0.882841737407323 0.994754775822114 0.724929580239082 0.769267738040968 0.993445728098958 0.000397261057521643 0.19848347070597 0.0104521356234546 0.526323172283738 0.965475387626132 0.279854641499586 0.329588000561029 0.957173691298921 0.00396967012879808 0.712923440513911 0.095780160671721 0.917648292175129 0.996446891563949 0.795799046013551 0.83137109853526 0.995558258599264 0.00184160520881208 0.53480497466351 0.0467440429645874 0.837621366734471 0.992356246069048 0.643379472585003 0.69533822025743 0.990454342747552 0.00302969513980156 0.654405444977433 0.0747315730327719 0.894697708256662 0.995345283695618 0.748208034172115 0.789881543107535 0.994182746873875 0.00581616826452341 0.784728765713367 0.134562929663753 0.942384907774621 0.997576672115834 0.851201567292108 0.878594795694701 0.996969738161703 0.00165722510536258 0.508441125391616 0.0422543743151314 0.822730513835856 0.991511477920689 0.618782729297208 0.672500961575503 0.989401625973524 0.00494992915585128 0.756078732425335 0.116773859921517 0.93292352929123 0.997151323173348 0.829475845760331 0.86021186123961 0.996438238919086 0.00134105343801011 0.455558077324571 0.0344602725562766 0.789672395573937 0.989527863318315 0.567676842099571 0.624223200443981 0.986931475395209 0.000823206510463648 0.33922268540737 0.0214278686083022 0.697290769565572 0.98304326106719 0.446173619094496 0.504747507804931 0.978873452064834 0.0038353708775939 0.705800272045285 0.0928292732332493 0.914999261329644 0.996322439519544 0.79012688866524 0.826471577851412 0.995402824678962 0.00172111012035431 0.517906494668135 0.0438145711995521 0.828189023955572 0.991824501878978 0.627679266817724 0.680790574015884 0.989791652093149 0.00136058895862679 0.459152168156914 0.034945383201803 0.792067582235349 0.989676871314047 0.571227414657093 0.6276140103511 0.987116946397058 0.00421012628319031 0.724855555105399 0.101017858000603 0.922002135011927 0.996649949198136 0.805227589854374 0.83948846126561 0.995811887528259 0.00350741478613675 0.686833594858388 0.0855450790330386 0.907756742392894 0.995978638386307 0.774862517751646 0.813225747318458 0.994973485985129 0.000812295154649773 0.33623577932787 0.0211496295309305 0.694464599493448 0.982819214399452 0.442876167220889 0.501409084643784 0.978595510002965 0.00386823717480295 0.707575776598186 0.0935531321468054 0.915663103720214 0.996353691671325 0.791543785765196 0.827696612471968 0.995441856025237 0.000342099462789196 0.175759312149307 0.0090133958940904 0.488962500504563 0.960128327372435 0.250728626364138 0.297423685108662 0.950606669111965 0.000892536629591585 0.357592157221046 0.0231922360066264 0.71409565728531 0.984340862771355 0.466248097552111 0.524959350258087 0.980483810400432 0.000889495536495277 0.356807790964467 0.0231149721793951 0.713397704252861 0.984288119894777 0.465398060719687 0.524107379305992 0.980418334694128 0.00103251249485336 0.39173923526804 0.0267358719399388 0.742916480836786 0.986436821597307 0.502652411234054 0.561128539494589 0.983087161210627 0.00245803748163722 0.605584420643723 0.0614649452603382 0.873247067919247 0.994265688430539 0.706699088566874 0.752974457764094 0.992835458559383 0.000211201648591805 0.116318337350651 0.00558312301943052 0.37131577215877 0.93696653196185 0.17119961145134 0.20717881306711 0.922360932698323 0.00137935621317779 0.462560637354041 0.0354109750695198 0.794317839267232 0.98981608484727 0.574583987966935 0.6308144569025 0.987290238696608 0.00125419370932136 0.43898372260142 0.0322976640176474 0.77831990716206 0.988809763690968 0.551152767556423 0.608369378977401 0.986037847333408 0.00105586324396318 0.397086313197508 0.0273246160521579 0.747168887673411 0.986733102025768 0.508248412962242 0.566633847803416 0.983455385950778 0.0012593310657302 0.439991965144389 0.0324258314610004 0.779025287030023 0.988854961425339 0.552165074686625 0.609344108383922 0.986094083478949 0.00207194920477606 0.564028630193958 0.0522964324046345 0.853049068088244 0.993201802360895 0.669991244599613 0.719761554267565 0.991508488351148 0.00398045556094298 0.713480641831887 0.096016345181159 0.917853918344138 0.99645652317695 0.796241364111868 0.831752654646977 0.995570288371515 0.00303932745097785 0.655125162307902 0.0749520290341114 0.894997300342807 0.99536001170983 0.748807387301894 0.790409486228315 0.994201131847181 0.00194200464272975 0.548008935838239 0.0491718114653654 0.844725746185318 0.992749277981177 0.6554869004879 0.706486383182307 0.990944275649979 0.00416112959271445 0.722504897669641 0.0999553192578182 0.921152559321226 0.996610470335026 0.80337732114166 0.837898138474945 0.99576257447028 0.00780995724932524 0.830644891738158 0.173010829493041 0.956536379007353 0.998197816602653 0.885016907742738 0.906865996941503 0.997746099741372 0.00388412379140439 0.708426384938135 0.0939026277057412 0.91598029797329 0.996368609135014 0.792221869358896 0.828282607486681 0.995460486916381 0.00184921200259138 0.535832232284093 0.0469284004410701 0.838182263355305 0.992387507111883 0.644326424127186 0.696212348539998 0.990493307583974 0.00185811357562183 0.537028616726424 0.0471440510932764 0.838833742268236 0.992423766661474 0.645428211763764 0.697228933936632 0.990538503495881 0.00108496348350618 0.403620149082392 0.0280573647295535 0.752275675033315 0.987084714323558 0.51504881204926 0.573304690866055 0.983892449419868 0.00540680804501299 0.772071453706427 0.126242620133975 0.93826809421482 0.997392604955242 0.841664054657324 0.870546071353195 0.996739721173914 0.0025230601684871 0.611818651839848 0.0629923150562971 0.876116036381422 0.994413005887135 0.71209490818826 0.757810707609332 0.993019261392673 0.00020752487638672 0.114524908751912 0.00548644061058362 0.367224554630435 0.935921092881374 0.168721568421422 0.204308365030068 0.921093653247473 0.000198778010406778 0.110229081520536 0.00525636504592363 0.357274490142974 0.933288974001357 0.162766512557195 0.197395527192186 0.917905902411339 0.00279083600382607 0.635549783035454 0.0692323406197929 0.886682198821081 0.994947708949654 0.732377264171093 0.775886073468515 0.993686505842354 0.00341466271827843 0.681020106360415 0.0834645860214507 0.905479993117331 0.995869474933184 0.770136263350387 0.809106438223932 0.994837178212512 0.00192260855221942 0.545516606790763 0.0487037189177027 0.843402009403778 0.99267652403395 0.653212182458998 0.704396543245823 0.990853577123767 0.00125569851952241 0.439279426943665 0.0323352096000566 0.778526988872267 0.988823040668212 0.551449760328274 0.608655394426694 0.986054366746702 0.00597233179543532 0.789197046424281 0.137697149395167 0.943815092634266 0.997640257184127 0.854545847988602 0.881409183056801 0.997049201305557 0.00221409861149778 0.580305215759274 0.0556920150796192 0.861190871724447 0.993636382758558 0.684524514178247 0.732976538547849 0.992050448844106 0.00337975714506112 0.678776303137587 0.0826792767843981 0.904593914629693 0.995826848020499 0.768306059321763 0.807508965613793 0.994783953822616 0.000335744390679881 0.173058420884406 0.00884738258508576 0.484276455673215 0.959404014338086 0.247221227051196 0.293518964310622 0.949718443073188 0.00347796090450982 0.685010471115571 0.0848853903690197 0.907045680244054 0.995944601323225 0.773382775515042 0.811936954564946 0.994930984547197 0.00406654406473169 0.71785224618794 0.0978973209540124 0.919459273646265 0.996531576941061 0.799704723038764 0.834737694010882 0.995664031639659 0.00292591600942588 0.646457175177265 0.0723499558103167 0.891358402892759 0.995180482250458 0.741565143185801 0.784020732344021 0.993977034573334 0.0031303642006738 0.661782810465863 0.077030632107159 0.897747082667663 0.99549475269183 0.754334709781631 0.795271665641759 0.994369335260966 0.00417819735975913 0.72332825704678 0.10032572272978 0.921450588190417 0.996624327347422 0.804025809644991 0.838455666610258 0.995779883156682 0.00173524268545023 0.519951540449402 0.0441590565774356 0.8293515386321 0.991890660570751 0.62959169482985 0.682568160001609 0.989874093293319 0.00254012555297273 0.613422459808539 0.0633923871776097 0.876847676105202 0.994450427231216 0.713478437064279 0.759048884558278 0.993065952857436 0.00320237906740741 0.66687082625441 0.0786685783524381 0.899822682846731 0.995595936916136 0.7585384167624 0.798961568200341 0.994495655696656 0.00123383603380993 0.434952534187943 0.0317894569875436 0.775479941865372 0.988627001020658 0.547096020989389 0.604458638474403 0.985810462457566 0.00935226428819538 0.85470364179948 0.200581689470524 0.963496798039163 0.998496908683505 0.902260394313646 0.921124896039074 0.998120017992954 0.00615334705771512 0.794151380602403 0.141303074852839 0.945387027758973 0.997709931751122 0.858240217188635 0.884513462568724 0.997136277493871 0.00207455423431445 0.564338219579792 0.0523588707543248 0.85320683477286 0.993210298539417 0.670269576893273 0.720015451613431 0.991519082710885 0.000260051388247104 0.139475706792127 0.00686593491691082 0.421050735967862 0.948196129476429 0.20277590102913 0.24344196040429 0.936014868843767 0.00192645405897404 0.546012915204958 0.0487965590393825 0.843666242711342 0.992691063955957 0.653665549697056 0.704813234382211 0.990871703016548 0.00152982868458053 0.488414895857006 0.0391284559286487 0.810742379287583 0.99080993025999 0.599712734003894 0.654618269497777 0.988527723751657 0.007849195241346 0.831354259104262 0.173734720565929 0.95674589119378 0.998206880319337 0.885529915579824 0.907291734536879 0.997757430172685 0.00313948439958734 0.662435711003716 0.0772383758893603 0.898014670741009 0.995507822551548 0.754875123701501 0.79574641048351 0.994385651577868 0.00148381625885045 0.480776173311526 0.0379946272718895 0.806004860497016 0.990527217682898 0.592348811579677 0.647671006722482 0.988175641892033 0.00366354047225467 0.696157154484851 0.0890267031907675 0.911351917418833 0.996149954077199 0.78239561383553 0.819773772208513 0.99518741567826 0.00226548833000765 0.58589545958761 0.0569138389023148 0.863917131018239 0.993780153798989 0.689469415965422 0.737453269279264 0.992229770156179 0.00330918372923223 0.674142370103905 0.0810875592988435 0.902750875530202 0.995737927948635 0.764515602245846 0.804196409909618 0.994672930995888 9.0130378042074e-05 0.0531791574923139 0.00238996104321006 0.20128964984635 0.863810316629432 0.0810007921338059 0.10031832416407 0.835234419624027 0.00208490732530416 0.565564293412462 0.0526069395381862 0.853830516020912 0.993243856205274 0.671371133610552 0.721019990027254 0.991560928080858 0.00433286665287234 0.730573886118047 0.103669071306027 0.924052464901225 0.996744939623039 0.809714046854654 0.843339279187887 0.995930544097142 0.00338722654055952 0.679259088997936 0.0828474325516008 0.904784914439775 0.995836043270689 0.768700138186323 0.807853041612107 0.994795435007727 0.00561537009173524 0.778699415291866 0.13050071326281 0.940436049730779 0.997489728982413 0.846670220325364 0.874774928119066 0.996861088225291
148561 0.00342317841400871 0.767000806709853 0.497185627581397 0.894278781245641 0.925430110142165 0.989779633227402 0.889695344439298 0.976330823544853 0.0051861009944424 0.833221938993637 0.600110517064324 0.927734259609675 0.949583503329948 0.993242239810144 0.92447876361931 0.984277438423356 0.00469361802722477 0.818818434934434 0.57582367082318 0.920716475587247 0.944560723123676 0.992534798940956 0.917173060689989 0.982647906530811 0.00568827937470835 0.845739238669634 0.622190493341073 0.933722309930449 0.953851150641825 0.993838250065486 0.930716423897188 0.985652690993389 0.00615890101761091 0.855885764986543 0.640795880215729 0.938502541429011 0.957246078777657 0.994309088156828 0.935698522885516 0.986740667687078 0.00478164488531587 0.821571652587357 0.580377091589522 0.922068633110415 0.945530281788145 0.992671864491367 0.91858030608449 0.982963385426594 0.00250897147210519 0.706788929767088 0.419976194084995 0.860997350694474 0.900868165333472 0.986094755008216 0.8552046525057 0.96795406677111 0.000385071347454891 0.269632646467218 0.0998225646286544 0.486821032039054 0.581900925985024 0.915688643305706 0.474944237576633 0.822253129374569 0.00358638413854971 0.775249088360168 0.508869365050307 0.898616931187317 0.928592069420393 0.990241775319365 0.894199319514249 0.977387197278019 0.00442092365182533 0.809726449960032 0.561074310334017 0.916214671756303 0.941326542742741 0.992075820009767 0.912489181187445 0.981592330763579 0.00372129243694423 0.781640751323613 0.518127833661541 0.901943911069468 0.931010905434427 0.990593474605638 0.897654756745635 0.978191989381751 0.00414940021480027 0.79972494623079 0.545341518373683 0.911196721398658 0.937710308068916 0.991559380695477 0.907270691067647 0.980406149484954 0.00225098847888498 0.68375388929534 0.393736413084336 0.847462533587442 0.890722873234327 0.984521812698608 0.841209818633791 0.964403151161878 0.00321750650981348 0.755706685757952 0.481651552493569 0.888255339143082 0.921024768809168 0.989131200188338 0.883444797613355 0.974850808751871 0.00108335299827485 0.509648584749173 0.237921036136093 0.727575886741613 0.796679364665086 0.968331320031178 0.718043880888383 0.928692364539463 0.00428840155648725 0.804972261159763 0.553532917889923 0.913838081480407 0.939615310902016 0.991831865148353 0.910017294935987 0.9810318006158 0.00225081990223933 0.683737658117044 0.39371849536801 0.847452830109606 0.890715566830617 0.984520668819071 0.841199791930663 0.964400574221504 0.00226314974733626 0.684920456084219 0.395026240811153 0.848159317707082 0.891247405035807 0.984603890539439 0.841929837412921 0.964588077053687 0.00457043367256659 0.814820668689517 0.569284582478598 0.918743967459748 0.943144807779363 0.992334194372629 0.915120522429824 0.982186390125321 0.000608418387209299 0.368459897811169 0.149117427344385 0.599871452004535 0.687453167309254 0.94494621683497 0.588398922694446 0.879673870293899 0.00227675116791525 0.686215048729177 0.396462362334632 0.848931132852577 0.891828133998893 0.984694665331855 0.842727445828226 0.964792644339733 0.00267756126461075 0.720116969211144 0.435936908236253 0.868618757483245 0.906540780878992 0.986961041447713 0.863093165520053 0.969916025736595 0.00153302729222889 0.595375527636443 0.306511892962815 0.790839314775817 0.847264063479474 0.977420618853849 0.782860248613989 0.948554094024472 0.000786307852332718 0.429922845776269 0.184691995024683 0.659618173715269 0.739794934992342 0.956871333644783 0.648855940031283 0.904305727548322 0.00739007446820436 0.877074090535709 0.681852704197249 0.948278208755448 0.964156058321309 0.995258536287536 0.945894221670036 0.988938752903869 0.00191390008214959 0.647601557520463 0.355672375271204 0.825241670954623 0.873865987616349 0.981839164731629 0.818273415009682 0.958380981628106 0.00484455825628417 0.823488961233903 0.583572485422946 0.923007248782293 0.946202808838677 0.992766796163532 0.91955727027087 0.983181953937122 0.00503975437703068 0.829185280787186 0.593186427741112 0.925781393905568 0.948188103582282 0.993046353641979 0.922445277665317 0.983825922532697 0.0030381560499146 0.744929172163097 0.467306067422044 0.88241561967648 0.916737036152116 0.988494920517727 0.877388383555831 0.97340100963211 0.00321893957698594 0.755789149977978 0.481763086844486 0.888299673417531 0.921057257398614 0.989136001842979 0.883490790112677 0.97486175890971 0.000869658130927784 0.454791125035811 0.200360749349333 0.681880723035063 0.758731624110878 0.960846176951326 0.671471806219952 0.912683065871565 0.00238672575237413 0.696305525133119 0.407829812169402 0.854895546364933 0.896305784986768 0.985391181528828 0.848893192957871 0.966363925252872 0.00104970005223376 0.501752253037802 0.232240790784998 0.721269627642939 0.791514381763994 0.967348121155267 0.711604430711199 0.926571837808954 0.000375815201235844 0.264866239847247 0.0976565927181617 0.480742420016738 0.575967570520737 0.913790382891474 0.468878427456624 0.818667769231094 0.00309936411189058 0.748712144459801 0.472289673324409 0.884475742211263 0.918251542242335 0.988720251310419 0.879524559798209 0.973914158438769 0.000921015627959791 0.469063941039962 0.209720170907599 0.694205894967401 0.76908759714106 0.962950404955943 0.684013377292726 0.917152522689363 0.000993958236133781 0.488099421475956 0.222644442760572 0.71015722672457 0.782357440783469 0.965578156049408 0.700266828017921 0.922767980033483 0.00210110479999462 0.668635689844904 0.377378642038716 0.838319893489368 0.88381765729154 0.983433508204151 0.831766806390405 0.961954924631711 0.00151306399083116 0.592209107111937 0.303728554603196 0.788659543210984 0.845557487078992 0.977129074030558 0.780620390072216 0.947909688661687 0.00257598366480241 0.712235280069017 0.426426672191114 0.86412994286012 0.903203237758707 0.986452485979941 0.858446327569243 0.968763707803254 0.00884860233893017 0.895350803808538 0.719885023953112 0.956493386595179 0.969929267146996 0.996042781478483 0.954469876971359 0.990758593642332 0.00355086607599437 0.773503912094213 0.506372800977877 0.897703294409629 0.92792689501316 0.990144781326543 0.893250601603072 0.977165378766454 0.00449145091580459 0.812163793031333 0.564985627354166 0.917427038818302 0.942198466859521 0.992199827550962 0.913750381112284 0.98187740021742 0.0017889999978655 0.6320221596037 0.340333421603157 0.81527553793959 0.866223293934641 0.980593476954584 0.808002350110007 0.955599015036957 0.00434948449611888 0.807192614752409 0.557040637733934 0.91494997009748 0.940416242693418 0.991946142342401 0.91117369683298 0.981294327612808 0.0071543027870879 0.87350911477637 0.674725794443209 0.94665262290795 0.963010038085895 0.995101887985653 0.944198117627907 0.988575708506663 0.00479229015411312 0.821898976280348 0.580921182602033 0.922229048577837 0.9456452501978 0.992688101329368 0.91874726925245 0.983000764824688 0.000801461435773462 0.434611074198131 0.187585981007935 0.663894192177122 0.743455474071565 0.957652868732739 0.653196074953637 0.905946176345189 0.00971902922671539 0.903898021095149 0.738579044784175 0.960268389793347 0.972571889703216 0.996399062554758 0.958412823175847 0.991586608505054 0.00438331955897792 0.808401005639529 0.558960197773862 0.91555366179895 0.940850858585843 0.992008083039956 0.911801608963656 0.98143665632829 0.000858400368353263 0.451559522326399 0.198279557641991 0.679045229046892 0.756336348924932 0.960352611289767 0.668588626778876 0.911638198819659 0.00558102063824595 0.843225063883622 0.617679908602601 0.932527701446191 0.953001088327718 0.993719901078241 0.929471728826029 0.985379434534917 0.00350881188219472 0.771402381228316 0.503384030204814 0.89660009373094 0.927123175037943 0.990027424709223 0.892105153079288 0.9768970688578 0.000711449545454426 0.405575963118265 0.17008920083281 0.6367936052608 0.720065030468869 0.95254530702007 0.625719191873735 0.895284111509734 0.00299514252647535 0.742202129225353 0.463747555932504 0.880923523455723 0.915638827009621 0.988331125350222 0.875841469766073 0.97302818932239 0.000767790225653416 0.424087408782891 0.181127560728886 0.654243032982938 0.735177589468538 0.955876267210872 0.643402725400967 0.902221795143434 0.00209392948716578 0.667875724769252 0.376573512002771 0.837854717220084 0.883465187569517 0.983377565546869 0.831286570405525 0.961829267054393 0.00618073827402144 0.856324483548509 0.641615206192992 0.938707765522848 0.957391593297263 0.994329204675328 0.935912465327526 0.986787181926319 0.00223613721969659 0.682317555894098 0.392153848338331 0.84660292684108 0.890075433121796 0.984420387884969 0.8403216146835 0.964174690830365 0.00148603202667782 0.587841886836022 0.299924060300213 0.785634648122604 0.843185038557458 0.976722104578791 0.777512891733819 0.947010979820878 0.00238011603760644 0.695717369709968 0.407158642124061 0.85455037021721 0.896047137803134 0.985351110686513 0.848536268090261 0.966273450433556 0.00227441367543334 0.685993319641262 0.396216038133939 0.848799048756268 0.891728772582469 0.984679141167175 0.842590943393015 0.964757656082264 0.00660080453778942 0.864275977454405 0.656685457506932 0.942406534998409 0.96001089168963 0.994690402746001 0.939769097741605 0.987622785093973 0.00394326605279853 0.79140490843199 0.532629622798132 0.906968856727709 0.934654213045033 0.991120243360196 0.902875834001761 0.979398802567171 0.00196649422809518 0.653775166573606 0.361921187630148 0.829124375018626 0.876829618736022 0.982317204792971 0.822277595510913 0.959451000300679 0.000309578020496044 0.228856170363118 0.0818485590227426 0.432656189757649 0.528042484262832 0.89723433903165 0.421016713814684 0.788080510469678 0.00194331935163485 0.651081636726898 0.359182655682009 0.827434937629609 0.875541040106548 0.982109694785491 0.82053511678857 0.958986355904156 0.00123189119987518 0.541712209338827 0.262024437277942 0.752314864298097 0.816723771663598 0.972047132971613 0.743343116901041 0.936755404289314 0.00372997816133563 0.782039885946125 0.518712054561209 0.90215067393939 0.931161055026166 0.99061525436868 0.897869539697945 0.978241852702323 0.00217843589987224 0.676611372838364 0.385926382819365 0.843169363350453 0.887485614933373 0.984013409963941 0.836774560750692 0.96325858420058 0.00188776217900731 0.644451058291903 0.352521380590675 0.823245843986569 0.872339570454382 0.981591865808014 0.816215730056815 0.957827969312114 0.00230535640755907 0.688903411474664 0.399460667295418 0.850529076867143 0.893029506125234 0.984882132194109 0.844378980803327 0.965215269173145 0.00114211095909174 0.522852907346069 0.247640698053539 0.737929443067935 0.805110108689367 0.969913267387475 0.728624583550981 0.932115585803343 0.00805651639552921 0.886152046626909 0.700423273040546 0.952383289715981 0.967044733628564 0.995651956243443 0.950178575054065 0.989851205714686 0.000968672722294656 0.481656985925447 0.218212182048117 0.704819370079889 0.777933463623257 0.964710479766983 0.694825099063627 0.920909572404567 0.00315611156303924 0.752120942898265 0.476828039344222 0.88632248790793 0.919607431377077 0.988921439904879 0.881439844503303 0.974372587403458 0.00271081032620785 0.722604232386043 0.438982131912642 0.87002451211891 0.907583947362087 0.987119332816065 0.864548823427552 0.970275009432995 0.0026536247616418 0.718298662145776 0.43372418587567 0.867587819806555 0.905775134658758 0.986844661729434 0.862025756246209 0.969652188073964 0.00377303207141797 0.783997091855986 0.521587314044542 0.903162880059466 0.931895816891835 0.990721746922521 0.898921070235814 0.97848570195935 0.00154028378526549 0.596514374670716 0.307518134136348 0.791620563747303 0.847875097579549 0.977524762346308 0.783663147944992 0.948784402908947 0.00381826602080693 0.786016067376344 0.524571648775898 0.904204114139754 0.932651140475268 0.990831068492844 0.900002864209121 0.978736101091656 0.00154945198116049 0.597944137144121 0.308785319841416 0.792599340803996 0.848640163945204 0.977654978578208 0.784669134764935 0.949072458842861 0.00782535541424379 0.883157803457523 0.694229791504027 0.951034701747331 0.966096601398923 0.99552305154249 0.948770904481856 0.989552133092933 0.00229572396980042 0.688003282666767 0.39845434076698 0.849994768627373 0.892627943410879 0.984819518966257 0.843826724815783 0.965074090789459 0.00109417418791263 0.51213487068009 0.239729797548026 0.729543574004008 0.798286303802186 0.968635023268339 0.720053926159455 0.929348470398424 0.00203403437944981 0.661393797789658 0.369771120302051 0.833864987699758 0.880437593428574 0.982895456420091 0.827168563494477 0.960747128199793 0.00178863124057065 0.631974128958195 0.340287059047054 0.81524443440748 0.866199361007737 0.980589546593522 0.807970310385553 0.955590251856154 0.00544508438599848 0.839919272434413 0.611807675116823 0.930950767534587 0.951877957509202 0.993563253646616 0.927828899650819 0.985017883542351 0.00143024014578648 0.578526624333856 0.291939591249632 0.779109937886151 0.838050921130945 0.97583468734499 0.770813091897064 0.945054611198342 0.000590926233006407 0.361694135437301 0.145451678499276 0.592845336478184 0.681147506385822 0.943407846161353 0.581311960729227 0.876549871062419 0.00350600080599629 0.771260521230941 0.503182966465093 0.896525505563293 0.927068813897525 0.990019480728019 0.892027712927795 0.976878909731009 0.0011323421471116 0.520707024083894 0.246041895865819 0.736262919214263 0.803757181098169 0.969661293543954 0.726920786097865 0.931569393394014 0.00112312618350105 0.518664852958093 0.24452736222438 0.734671192689221 0.802463511669224 0.969419684525104 0.725293713971194 0.931046002963876 0.00355097059453429 0.773509087176378 0.506380184556578 0.897706007016786 0.927928870522301 0.99014506956785 0.893253418242453 0.977166037869472 0.00067145916727816 0.391699019017495 0.162072674791917 0.623300985182622 0.708248558061193 0.949858829417162 0.612065796655746 0.889731255380685 0.00114732650371787 0.52399075690034 0.248491533995411 0.738810614266107 0.805824833562383 0.970046091319322 0.729525573526947 0.932403645814551 0.00239944303273901 0.697430802537783 0.409116921876975 0.855555100291332 0.896799835814794 0.985467667019212 0.849575229200744 0.966536646282024 0.00268663421204707 0.72080008710609 0.43677113838282 0.869005355909338 0.906827760606158 0.987004619353309 0.863493468155476 0.970014839593364 0.00229861285368359 0.688273786656898 0.398756502036457 0.850155413604616 0.892748692236566 0.984838351680109 0.843992762956828 0.965116551758962
148581 0.0060789076765801 0.676549298754463 0.262831951962941 0.975104039972715 0.817044671909101 0.924461923881961 0.763286577302624 0.997351710616084 0.00780926381340741 0.729124805422263 0.314519734274909 0.980546188998727 0.851786220070775 0.940296418159414 0.8058100847894 0.997940884857575 0.00563518036133099 0.659645848231975 0.248329190244666 0.973184573501261 0.805371264894833 0.918962462864786 0.74923587966178 0.997142502222871 0.00620084216422162 0.68090662048126 0.266721948654716 0.975584566948668 0.820012848205552 0.925845580903555 0.766878054959275 0.997403969545164 0.00403475740769082 0.580791939437054 0.191044982144279 0.962884730574873 0.747348090794533 0.890185924502735 0.681103992793574 0.996007177846396 0.00978290197663539 0.771623889014513 0.365457037760236 0.984440213706301 0.87825374043613 0.951851532972012 0.83893538709091 0.998358880719445 0.00352020872541609 0.547130373001033 0.170770444677625 0.957668202393791 0.720627426898697 0.876066757227843 0.650652267595494 0.995423864534598 0.00329472379087325 0.530626268561788 0.161568863421544 0.954892000863804 0.707060840778777 0.868672848528145 0.635406832204458 0.995111112264201 0.00716199123197827 0.711568062837723 0.296035678512376 0.978811737664664 0.840439939361909 0.935210515707188 0.79180444776299 0.997753746739624 0.00804628924514747 0.735036092336664 0.321053698799931 0.981112855835243 0.855550991555483 0.941966123395892 0.810482857357413 0.998001896980591 0.00491764248788495 0.62826834676715 0.223659834357511 0.969370258763946 0.783008997370402 0.908163245536024 0.722645010583287 0.996724572563949 0.00668203675037474 0.697023405142814 0.281689566838856 0.977313633211505 0.830849044853688 0.930847409206777 0.780055212847097 0.99759163132393 0.00674897396897436 0.699138422181142 0.283724502287518 0.977535064462691 0.832254679068904 0.931490583302227 0.781772075077973 0.997615621190417 0.00477454854346234 0.621312190437513 0.218549701525438 0.968476824762937 0.777924952856696 0.905658227945104 0.716658439847803 0.996626255200828 0.00671309861750774 0.698008518128579 0.28263526984985 0.977416923869747 0.831504216586288 0.931147355231701 0.780855232100884 0.997602823045074 0.00905013498906796 0.757478931470147 0.347430615707861 0.983189317727217 0.869597006286242 0.948118810984559 0.828030358455869 0.998224928789111 0.00718072421373092 0.712107759003214 0.296584282611822 0.97886623546302 0.84079245084134 0.935369754220249 0.792237846159798 0.997759635785249 0.0046376158465603 0.614409315062027 0.213597609955683 0.967571917388079 0.772833093607895 0.903130412209597 0.71068426543283 0.996526510001862 0.0100531640551054 0.77643792502987 0.371863173318479 0.984856247293677 0.881166236834646 0.953097399938437 0.842619931391624 0.99840336413285 0.00431700096652581 0.597226823349788 0.201759068655564 0.965236442052194 0.759952035170328 0.896649584032336 0.695666901728321 0.996268306176867 0.00780363214283627 0.728981180158755 0.314362997226904 0.980532314672911 0.851694404219966 0.940255587010975 0.805696284512508 0.997939390240005 0.00168989395977082 0.366652022378436 0.0898174099439383 0.915542880275761 0.552774297298484 0.77206524582084 0.471585137847264 0.990497234235369 0.00773938524336067 0.727331954080268 0.312569958956506 0.980372633551774 0.850638922140155 0.939785828923148 0.804388623725022 0.997922185801384 0.00845474617947817 0.744645364706663 0.332032902465957 0.982016170846828 0.861612501888027 0.944636056581243 0.818033323917932 0.998099025283484 0.0052032509227683 0.641420894273893 0.233666412225312 0.971010866105942 0.792494828665531 0.91278730437082 0.733872793404432 0.996904691285279 0.00515492127875984 0.639260564282513 0.231990906087255 0.9707456512208 0.790948028984368 0.912037669660076 0.732036765109059 0.996875610766984 0.00834328424253023 0.742092201251666 0.329071331624637 0.981778282813759 0.86000897278518 0.943931939785636 0.816032649571168 0.998073462045976 0.00911004494415862 0.758700017770757 0.348941761742199 0.983299015481259 0.87035020295118 0.948445360488813 0.828976422978036 0.99823668794369 0.00224489248898835 0.434857670647993 0.11595370092158 0.935100931250181 0.621621018768071 0.818253239770177 0.542588032119248 0.99283368883966 0.00694855743434161 0.705274570363341 0.289725700930495 0.978170527999089 0.836311533138765 0.933339685382771 0.786736978116889 0.997684413410597 0.00414468928132537 0.587349063103275 0.195251336518134 0.963837403587928 0.752410589827265 0.892796872001805 0.686937825650364 0.996113097386487 0.00749717018930938 0.720931566172796 0.305727055861943 0.979746519041559 0.84652217882737 0.937946942134763 0.799297885314244 0.997854678302788 0.00749192516383751 0.720789679471478 0.305577406834221 0.979732522213809 0.84643054425248 0.937905889137735 0.799184743913663 0.997853168287017 0.00418574043868075 0.58974571244233 0.196811128862882 0.964180783546753 0.754249684432598 0.893740445506744 0.689062272830175 0.996151229054454 0.00458936815761349 0.611917237160849 0.21183810175974 0.967240635114886 0.770983261104482 0.902207338885556 0.708519224630126 0.996489952090975 0.00623516967312329 0.682112403402794 0.267809852782257 0.975716539461637 0.820831295653434 0.926226076319308 0.767869722479962 0.99741831394919 0.00701140414018881 0.70715578556604 0.291595143631274 0.978363302308962 0.837549001424821 0.933901605075355 0.788254334856154 0.997705266435496 0.00604353986220414 0.675263283388672 0.261696081914529 0.974961123890817 0.81616547084798 0.924050938139097 0.762224220130487 0.997336159128816 0.00653741569394367 0.692351726093091 0.277254221088014 0.976820099667464 0.827730867990093 0.929416026547459 0.776252845972713 0.997538126909806 0.00546435292593077 0.652662036339239 0.242596153506518 0.972364812842333 0.800473173651616 0.916627112414594 0.743375218604435 0.99705292919731 0.0153644317657983 0.842184838249178 0.476346518560524 0.990091996993574 0.919314409078477 0.96896736186133 0.891620317707501 0.99896032404577 0.00564918032796817 0.660205871726361 0.24879527578178 0.973249617130004 0.805762114444455 0.919148101146501 0.7497044246352 0.997149603591122 0.00558522355771408 0.657632482649455 0.246661416098694 0.9729498894843 0.803963754013893 0.918293078019791 0.747549661441835 0.997116872713189 0.00367152790565815 0.557574073694654 0.176835328082582 0.959347862758751 0.729051470557111 0.880580486651323 0.660191345737892 0.995612302227053 0.00616155340637614 0.679515398109019 0.26547293154319 0.975431760817218 0.819066958784769 0.925405281124475 0.765732700769343 0.997387356352627 0.0102938020574923 0.780558712691864 0.377462091579207 0.985208568040754 0.883645911195569 0.954154198012287 0.845763153133553 0.998441008917804 0.0100968382283016 0.77719712597461 0.372886604064312 0.984921419513473 0.881624010370013 0.953292766682387 0.843199770671293 0.998410329473623 0.00307584874271666 0.513421173439651 0.152443685114107 0.951826679867856 0.692576141610761 0.860603800388714 0.619286837383475 0.994763900362401 0.0053976362845994 0.649856731378495 0.240333840786276 0.972030961818209 0.79849309398889 0.915678305213493 0.741011836505609 0.99701641152552 0.00178539629362792 0.379531679725063 0.0944222746066111 0.919704847255447 0.566345620394412 0.781611108007946 0.485326276374969 0.991001823918459 0.00165988414915247 0.362494223404144 0.0883609158029095 0.91414467412182 0.548333189668794 0.768891329140264 0.467115021091378 0.990326803245156 0.00452687330566161 0.608641346231723 0.209547541954485 0.966801380468876 0.768542200430584 0.900985348970753 0.705666544528671 0.996441444639775 0.00676061278023728 0.699503192901778 0.28407718160114 0.977573128773709 0.832496724277163 0.931601205900063 0.782067888801902 0.997619744100188 0.00304504918822479 0.510898992392907 0.15114397229948 0.951361693474355 0.690422662753077 0.859388374694611 0.616903950381005 0.994711056706925 0.00163191134925881 0.358569417149862 0.0869991611909295 0.912799113391691 0.544113615496127 0.765852388867726 0.462879930710821 0.990162351955247 0.00279969975500687 0.489839382510697 0.140649282117331 0.947311559889338 0.672132313396414 0.848896000252362 0.596806575278902 0.994248822521592 0.00677070475071602 0.699818775911868 0.284382714205372 0.977606030654424 0.83270604064107 0.931696839659704 0.782323744975322 0.997623307613616 0.00573327001252178 0.663531533884128 0.251582938243691 0.973633789681003 0.808077309281674 0.920245576191927 0.752482540095607 0.997191529697761 0.00322578191710406 0.525338899045959 0.158715429179354 0.953969282260423 0.702647209192688 0.866233516990324 0.630477822612737 0.995006804307543 0.00975805426958043 0.771170997660927 0.364861674615146 0.984400825313059 0.877978867261727 0.951733693557196 0.838588057748035 0.998354667465185 0.0100360702548855 0.776139386139795 0.371461723390188 0.984830587208307 0.880986112673168 0.953020493585337 0.842391830524658 0.998400621461417 0.00383436145877476 0.568290733660923 0.183265395084389 0.961013041938472 0.737569478536525 0.885085632919052 0.669893960883885 0.995798535165634 0.00472985017551822 0.619086036758886 0.216939932118727 0.968187015662788 0.77628796512576 0.904847635981502 0.714735443726076 0.996594328543749 0.00273014577674641 0.483537205979654 0.137627729734093 0.94603812215053 0.666549096518101 0.845631543850463 0.590721721874717 0.994102758993434 0.0051374522575545 0.638473334162157 0.231383521027414 0.970648596250111 0.790383277570546 0.911763547422322 0.731366917763172 0.996864965249377 0.00595596071274165 0.672034754575058 0.258868624147161 0.974600110903434 0.813951829141289 0.923013858343308 0.759552401989143 0.997296857163639 0.0101873511526801 0.778754446246559 0.374997325190084 0.985054734026318 0.882561713390735 0.953692572539436 0.844388123539662 0.998424575016141 0.00500896955266345 0.63257693486387 0.226887244942734 0.969914597079282 0.786134578003086 0.909693994366862 0.726336195063226 0.996784394614329 0.00319671175797603 0.523073766001512 0.157506534034915 0.953568833522535 0.700746218825037 0.865177673014216 0.628359481887774 0.994961479915353 0.00360603542849155 0.553113265702395 0.174221082884688 0.958637473033533 0.725468327548963 0.878667733780582 0.656127087547455 0.995532676921492 0.00592322940983285 0.670811751355675 0.257806468594216 0.974462517987758 0.813110871179624 0.922619006594358 0.758538497177014 0.997281871153103 0.00491736078116661 0.628254901435056 0.223649838345958 0.969368549384971 0.782999215787084 0.908158443955047 0.722633471796151 0.996724384610988 0.00385809647218835 0.569809903063192 0.18419445204888 0.961244481741899 0.738766788366007 0.885714201659128 0.671262416268243 0.995824373726794 0.00407064333641281 0.582955064654201 0.19242281933325 0.963201167075699 0.749023167854883 0.891052044441363 0.68303199303427 0.99604238044631 0.0105778350463926 0.78523372750426 0.383946983855599 0.985604097125191 0.886444240211053 0.955342493296071 0.849317205018981 0.998483241741053 0.00442397881190848 0.603126506285636 0.205747744966094 0.966052055662557 0.764408425366048 0.898905828435064 0.700846929389232 0.996358604855685 0.00663368536287127 0.695477233226149 0.280212617346121 0.977150968855093 0.829819077042802 0.930375310929624 0.778798302063615 0.997574002072357 0.00556744347590458 0.656910197099678 0.246066093518635 0.972865374802658 0.803457917842541 0.918052178139059 0.746944077410298 0.997107640278804 0.00379006010900898 0.565426510574381 0.181525758546591 0.96057361233975 0.735305244521545 0.883893804539138 0.667309202889136 0.995749445495977 0.00552371380398999 0.655120832107798 0.244597992702805 0.972655262015381 0.802202728036923 0.917453640785175 0.745442318331806 0.997084681220808 0.00555554549552322 0.656425171967275 0.245667204880953 0.97280852585874 0.803117974841093 0.917890183983598 0.746537222858832 0.997101429259922 0.00349232913346958 0.545152520189021 0.169643468678387 0.957343536049554 0.71901816628754 0.8751978032357 0.648836351188839 0.99538737286367 0.0145937142565034 0.835115978176657 0.463333106104054 0.989566119221595 0.915353102011501 0.967357237393915 0.886467266665032 0.998904621391626 0.00501375746750931 0.632800084855451 0.227055721398811 0.969942604028132 0.786295973180942 0.90977284651588 0.726527019092267 0.996787470918314 0.0042168081830254 0.591541213529157 0.197987659770014 0.964436369626591 0.755623559082075 0.894443628731275 0.690651111020852 0.996179595651749 0.00281224786218045 0.49096009793727 0.141192186479607 0.947534944268196 0.673119804537904 0.84947033673194 0.59788520770781 0.994274408690039 0.00360008851554102 0.552703781442009 0.173982896100566 0.958571740707728 0.725138292085038 0.878491023851737 0.655753247579043 0.995525303874881 0.00330118147155155 0.531115538122664 0.16183516927629 0.954976545620512 0.707467587806791 0.868896804751092 0.635861832515206 0.99512066056776 0.00186320653760945 0.389646119342818 0.0981404122939581 0.922804771054299 0.576810365426753 0.788818187609846 0.496006270693855 0.991375026225943 0.00602780964553446 0.674688052458883 0.261189792103101 0.974897035200627 0.815771736270076 0.923866716963174 0.761748680035747 0.997329183961648 0.00514632567860069 0.638873634579344 0.231692160716031 0.970697975415063 0.790670522396686 0.911903000282218 0.731707582979358 0.99687038166264 0.00212548538787579 0.421447048514335 0.110455622746678 0.931696371653086 0.608653841654618 0.809964646804218 0.528964732368004 0.992433241847812 0.00451670201257038 0.608102980680162 0.209173510927611 0.966728778255385 0.768140004758379 0.900783584304421 0.705197001631354 0.996433423294654 0.00686129209860858 0.702622386057349 0.287113874044553 0.977897126740046 0.834561925134089 0.932543524971311 0.784593965976729 0.997654826103309 0.0054149021494037 0.650587028211519 0.240920579731501 0.97211812735506 0.799009260689569 0.915925903653672 0.741627600138599 0.997025948126636 0.00438602718001127 0.601053265405249 0.204337188169482 0.96576710439158 0.762846423394388 0.898116707433673 0.69902943267023 0.996327072642905 0.00241111089873799 0.45252785716226 0.123497149258168 0.939312915477239 0.638308690108793 0.828659162384765 0.560295759882757 0.9933255304144 0.00419418475053389 0.590235284545387 0.197131247912896 0.964250613921287 0.754624625855882 0.893932494078034 0.689495727179268 0.996158980613971 0.00681587567940573 0.701223295168897 0.285747141995482 0.977752129804211 0.833636601696076 0.932121656021568 0.783461677875384 0.997639128626633
148601 0.0051111705052845 0.506316536630655 0.15789320852013 0.986350555477705 0.998888931859608 0.689242701853197 0.770012264142215 0.992158974614257 0.00643442278593001 0.563857399038702 0.191170368078936 0.98914137562311 0.999118396701347 0.736556278032517 0.808446148308274 0.993769683693145 0.00389783911142035 0.438572516699602 0.12496689434369 0.982156091555478 0.998541805241375 0.628165851715887 0.718322436899879 0.989730850184709 0.00454543077786357 0.476864799244984 0.142844545874397 0.984669150289121 0.998750107842405 0.663450013081986 0.748476999609328 0.991186685567193 0.00383423227251927 0.434509816518922 0.123171922190285 0.981864306549452 0.998517556301857 0.624299832552579 0.714968455512676 0.989561611811788 0.00723384494105822 0.592605185112576 0.210068957111734 0.990337478329696 0.999216378001611 0.758790407679747 0.826045857621828 0.994458823520081 0.00403084189081858 0.446883434673435 0.128697290535665 0.982736974136446 0.998590040413671 0.635999555671343 0.725088001489322 0.990067641145858 0.00582933274819865 0.539284788393489 0.176274963406212 0.988020531034788 0.999026382516388 0.716827192969501 0.792584758968704 0.993123259102712 0.00430997689908336 0.463556395032629 0.136426994315834 0.983841397255263 0.998681604926823 0.651418530437218 0.738286115369067 0.990707510532942 0.00292632796117736 0.369443201076887 0.0967506460590859 0.976349567432617 0.998056749467026 0.558902112533851 0.656673881012484 0.98635495750641 0.00368414819015918 0.424688681387384 0.118908168881104 0.981136644722132 0.998457025905814 0.614853162868416 0.706730626599399 0.989139374251576 0.0047515234282816 0.487988039205583 0.148386489961406 0.985327345847526 0.998804503122813 0.673323753349747 0.756770735851147 0.991567461698193 0.007867158863976 0.612850483544916 0.224445491937875 0.991114026241043 0.999279874227556 0.773927732724991 0.83786436547078 0.994905855014762 0.00453147875091977 0.476094458295979 0.142466843852022 0.984622461578634 0.998746246808481 0.662760119888961 0.747895171969341 0.991159667218643 0.003763769241136 0.429940615501261 0.121175121885438 0.981529769391476 0.998489738133268 0.619922740530313 0.711158969888506 0.989367524200544 0.00727225822233086 0.593892510985969 0.210955593145792 0.990388395138407 0.999220544134569 0.759765485521186 0.826811112721048 0.994488143707628 0.00492026675036624 0.496752528556887 0.152872692556963 0.985825788594388 0.998845651551357 0.680989677376016 0.76316722937009 0.991855674475008 0.00629058986365082 0.558254265717823 0.187677046153489 0.988894262924045 0.999098126794729 0.732117747770551 0.804897996994443 0.993627220073996 0.0123521917087224 0.714017612288446 0.313398608661328 0.994347691605556 0.999543302113221 0.843735787939803 0.890717434075732 0.996764153578401 0.00302660228204771 0.37734953508424 0.0997443090696348 0.977117446770247 0.998121198914788 0.567215736447856 0.664251742662052 0.986802374220109 0.00128191448115516 0.203972615566256 0.0447490759196015 0.947519093313985 0.995567752643508 0.356558203239503 0.455484461990063 0.96933827176808 0.0013992024278123 0.218576248012665 0.0486496360845774 0.951711239769562 0.995938251030044 0.376913670524035 0.477298194711354 0.971839313926161 0.00767310371073116 0.606861507185444 0.220094327832667 0.99088957884377 0.999261531166615 0.769493316768257 0.834415746183131 0.994776679207873 0.00241196791676923 0.325539925627154 0.0810859576823009 0.971435720691996 0.997642108683151 0.51071995384535 0.611752697777663 0.983484765311651 0.00759745611960538 0.604477006268688 0.218385344960875 0.990799006385272 0.999254126930468 0.767717667458661 0.833031693249887 0.994724545132746 0.000146480158871227 0.0284152085632531 0.00531835097038829 0.673276419287611 0.962458726592585 0.0594857353220156 0.0871539570288064 0.78300116793504 0.00955150875855664 0.658138861523814 0.260331922354023 0.992681880286058 0.99940779515409 0.806328073678924 0.862726718777664 0.995807503392083 0.00867050870867634 0.635839288205341 0.241970797205177 0.9919371772288 0.999347081305298 0.790619609944797 0.85074593156025 0.995379388019443 0.00536869986791779 0.518662252988907 0.164575339786174 0.987000109461987 0.998942445467712 0.699726845079927 0.778646583998203 0.992534207951742 0.00466367296157606 0.483304379854492 0.146032649783534 0.985053785536549 0.998781903375966 0.669186148961533 0.753302809413862 0.991409229178634 0.00408862356761113 0.450418521040426 0.130308338216252 0.982977758197754 0.998610019227814 0.639301538316213 0.727927547912825 0.990207196210866 0.00864145812514525 0.635055038688648 0.241350380149301 0.991910056009453 0.999344868596336 0.790058632846468 0.850315547575236 0.995363791376051 0.00321224263385233 0.391479254574655 0.105236061250875 0.978415247949019 0.998229914511405 0.581811755571709 0.677436211729776 0.987557881824447 0.0100838449074895 0.670353525914778 0.271016580807539 0.993069233303036 0.999439342026123 0.814738398385366 0.869085537492772 0.99603007669926 0.00383829214188255 0.434770869060904 0.123286704010982 0.981883214150091 0.998519128028502 0.624548976481258 0.715184903565659 0.989572579712625 0.00221229526284734 0.306817559745798 0.0748620800064629 0.968931683937642 0.997429328985202 0.489070199346862 0.590993275801512 0.982017433888487 7.76126927648263e-05 0.015258658316043 0.00282480447422282 0.521939303084491 0.931427217452774 0.0324232762797166 0.0481485049196236 0.656562858538623 0.0023282628138799 0.317814912609491 0.0784867560552208 0.970436735153094 0.997557340991965 0.501870471823986 0.603311218664303 0.982899756134095 0.00133556680001139 0.210719651376807 0.0465372001372645 0.949523505421786 0.995745274655559 0.366031646797969 0.465684025470727 0.970535254578046 0.00524636294665887 0.512874656391446 0.161413897145414 0.986699389922296 0.998917678686772 0.694835418402527 0.774626679163542 0.992360514895268 0.0158909739347623 0.763232604439776 0.3708036286175 0.995616567602061 0.999646240310108 0.874549582364914 0.913219759500341 0.997491930886038 0.00944920865617024 0.655688691835124 0.258243992815846 0.992602479719752 0.999401325804613 0.804624704560473 0.861434140571866 0.995761870610036 0.00473754329916347 0.487248336954063 0.148012751199614 0.985284481443257 0.9988009627103 0.672672203711605 0.756225362976268 0.991542670575206 0.00396448259619773 0.442767563073702 0.126839937587276 0.982451939530406 0.99856637833144 0.632132509167267 0.721753339246555 0.989902401545728 0.00536160358573247 0.518330258757629 0.164392587181619 0.986983035927437 0.998941039689912 0.69944736838308 0.778417300519466 0.992524347629408 0.00221360277051405 0.306943513877857 0.0749031016154106 0.96894950465844 0.997430846859133 0.489218168169324 0.591136403787295 0.982027887873981 0.0015944124205685 0.241736206595879 0.0550734380742381 0.957379366956556 0.996434467630013 0.408089118708058 0.509980850242023 0.975206361282519 0.00406796122727934 0.449159552895246 0.129732901657199 0.982892427606105 0.998602940036565 0.638127630883641 0.726918869965851 0.990157743118556 0.0103298595008829 0.675712459879712 0.275854581147091 0.993234848914449 0.999452823219729 0.81838603585348 0.871831459556293 0.996125216906712 0.00296313757922386 0.372368562071573 0.0978518274058654 0.976637343491522 0.998080913910206 0.561990603089567 0.659494864265949 0.986522669533384 0.00255739711369489 0.33855627879111 0.085568136372616 0.973020056610792 0.997776218057474 0.525372984095192 0.625598116159822 0.984411517543803 0.00316931658762633 0.38826884455719 0.103971973192329 0.978128371107873 0.998205905905288 0.578524404595354 0.674479988334404 0.987390951193539 0.00296442548148729 0.372470427693303 0.0978903086163405 0.976647285889075 0.998081748535851 0.562097885008341 0.659592730005038 0.986528463081935 0.0122380809 0.71209501382084 0.31138020955634 0.994294633431041 0.999538992482066 0.842492885250779 0.889799409397695 0.996733704201889 0.011376127033097 0.696708591004704 0.29575762922251 0.993859676822175 0.999503647342457 0.832435431513236 0.882340804595509 0.996484036037549 0.00592507841788056 0.543353709614575 0.17866712776445 0.988212951917095 0.999042192677209 0.720141812359249 0.795265884270314 0.993234278394872 0.0124267320631979 0.715259938372089 0.314710956489794 0.994381827512275 0.999546074566491 0.844537301321405 0.891309011505171 0.996783742984175 0.00600437841551894 0.546670296757874 0.180638256271784 0.988367730053837 0.999054905837171 0.722829382559911 0.797434943850231 0.993323565936204 0.00301991756746283 0.376828589487147 0.0995453375076778 0.977067806584758 0.998117035338939 0.566671225229533 0.663756945663831 0.986773459600698 0.00820738195694283 0.622926876789209 0.231962042234334 0.991482137616555 0.99930994176633 0.781307773351913 0.843579067460441 0.99511765945103 0.00280389310331007 0.359515288222931 0.0930691055790204 0.975339358466972 0.997971819011493 0.548310121107507 0.64694659565726 0.985765890011015 0.00411005763690352 0.451718499001382 0.130904488657334 0.983065384641055 0.998617287712798 0.640511320333635 0.728966099149697 0.990257976062409 0.0121877539927107 0.711238983744946 0.310486397183647 0.994270919007371 0.999537066149814 0.841938508722741 0.889389677013557 0.996720094362174 0.00737541170292077 0.597310008839076 0.213327047823261 0.990522525694382 0.99923151712785 0.7623456940962 0.82883345543511 0.994565375956663 0.00407254219544779 0.44943916676914 0.129860543115466 0.98291141934561 0.998604515725735 0.638388547951232 0.727143141204123 0.990168750040566 0.00354423507563073 0.415223611506707 0.114897019798701 0.980403882903431 0.998395987901375 0.605611307326973 0.698612756683923 0.98871390874478 0.00689667981417836 0.580950244676055 0.202203334305034 0.989866476364202 0.999177820842575 0.749883154548397 0.819029848794257 0.994187538433687 0.00304918399580539 0.37910297628498 0.100415827198736 0.977283564035347 0.99813512919458 0.569045133060207 0.665912555398832 0.986899125845621 0.00761518873665859 0.605038518285688 0.218786597416104 0.99082039752689 0.999255875753774 0.768136324863191 0.833358183369034 0.994736858374808 0.00299488990754112 0.374870458954013 0.098799627350815 0.976880030738182 0.998101282106411 0.56462040779452 0.661891455354534 0.986664071904023 0.0115852619084734 0.700588419919598 0.299610358446226 0.993971120261805 0.999512706090551 0.834990209042391 0.884240507963974 0.99654801425788 0.00316722908808794 0.388111865024205 0.103910412120214 0.978114226327217 0.99820472179992 0.578363229246092 0.674334851110737 0.987382719421005 0.00823019894840202 0.623584152862287 0.232461110744061 0.991505745281302 0.999311869353215 0.781785685682191 0.843948077152897 0.995131240571574 0.00403499696442312 0.447139145418114 0.128813333684156 0.982754515024953 0.998591496154782 0.636239004006889 0.72529415820827 0.990077808579525 0.00472405012195389 0.486532389843343 0.147651729141515 0.985242873046876 0.998797525767907 0.672040896581194 0.755696676579428 0.991518605001442 0.00442051741253359 0.469886948351118 0.139451443477491 0.984240816873205 0.998714673177291 0.657171702562672 0.743170834960792 0.99093877191411 0.0012218549407865 0.196282565376316 0.0427396682580086 0.945077977337179 0.995350622798349 0.345613123403266 0.443596222198302 0.96787765415392 0.00395998196520794 0.442486216578636 0.126713690090784 0.982432268046863 0.99856474484265 0.631867279164709 0.721524259722532 0.989890996137261 0.00334041001145211 0.400868979409034 0.108989847544195 0.979228839230586 0.998297933385717 0.591330443423214 0.685953181626233 0.98803107661321 0.00245725240469565 0.329647203676933 0.0824862047508558 0.971948599827185 0.997685566302787 0.515378303660996 0.616172052942011 0.983784911870939 0.00458475997465827 0.479024275810474 0.143907513631406 0.98479925438409 0.998760865335815 0.665379741447101 0.750102831126891 0.991261969922903 0.00170271909836408 0.254006957975853 0.0586012909473362 0.959986060927196 0.996660867938731 0.424081413507941 0.526414972359649 0.976749228565464 0.0151604355336879 0.754485566911201 0.359721064912163 0.995402918348666 0.999628924798998 0.869210272589954 0.909355708911403 0.997369445657695 0.00225571359448832 0.310975951340535 0.0762223969607187 0.969512745656095 0.997478794348042 0.493938587719507 0.595693344681969 0.982358212691041 0.000768017203669885 0.133026499460362 0.0272860232129577 0.915334815745128 0.992620145984397 0.249150836019831 0.333733472717248 0.949826206854138 0.00738320961510512 0.597566047095754 0.213505759086654 0.990532514405755 0.999232334178131 0.76253851565291 0.828984433332037 0.994571127090385 0.00511042298988826 0.506279789121238 0.157873662173668 0.986348576075094 0.99888876868726 0.689211212596424 0.769986228015627 0.992157830834612 0.00500033094275055 0.500807936068396 0.154985310266822 0.986050683616045 0.998864205018149 0.684503355828855 0.766086681815428 0.991985674136559 0.00298924525786675 0.374427140914307 0.0986312769794532 0.976837255983504 0.998097692791567 0.564155202417567 0.661467868026952 0.986639151237699 0.00503398715833113 0.502493434315301 0.155870340248743 0.986143115778412 0.998871828264445 0.6859575494174 0.767292678864895 0.992039096860277 0.00344509033295047 0.4083274182501 0.112033162008118 0.979849333325205 0.998349739002163 0.598790894002088 0.692584266755576 0.988391739768819 0.0110552908355537 0.690560448793299 0.289767260424935 0.993680566703799 0.999489084354114 0.82836084213863 0.879303789755456 0.99638119841359 0.00266374545625566 0.347763465349631 0.0888190665765724 0.974071975303508 0.997865038737989 0.535547184436994 0.635116017104638 0.985026130456041 0.00243075740464642 0.327250170206845 0.0816674526937486 0.971650778675637 0.997660336245189 0.512663576997088 0.613598626472518 0.983610637580948 0.00273710542198105 0.353967794939203 0.0910485468315805 0.974751162017096 0.997922293644848 0.542316115614506 0.641405478461816 0.985422666419132 0.00122603842708151 0.196823001633611 0.0428799008859963 0.945255339468882 0.995366433203905 0.346387517532997 0.444441052485737 0.967983882548334 0.00297161480936046 0.373038459857783 0.0981050599541189 0.976702631711134 0.998086394317516 0.562695795032284 0.660138008898565 0.986560712812036 0.00662124601980315 0.570928793750722 0.195664689570803 0.989446489349455 0.999143411422107 0.7421082818446 0.812868014001317 0.993945543791089 0.0109074538634988 0.687644181962578 0.286973875954197 0.993594511927299 0.999482085742717 0.826416811160955 0.877851669991521 0.996331783684385
148621 0.000441583713510074 0.48054720575843 0.368733474793921 0.974201483351207 0.809492464124956 0.8078226138925 0.725201375014032 0.993517014116877 0.000553817924368792 0.537114154553263 0.422852752467235 0.979323855635339 0.842014817409206 0.840573891639925 0.767989150616361 0.994824604335415 0.000626348401419441 0.567552799752202 0.453155277471989 0.981675559765277 0.857714992846155 0.856392840429555 0.789204138861996 0.99542149628311 0.000514277810499709 0.51864591174499 0.404876866355105 0.977768655151534 0.831904367614288 0.830389803048223 0.754522450879088 0.994428693014277 0.000419763795255538 0.467907242392311 0.357013220883266 0.972896210789214 0.801551313187432 0.799829068837638 0.714983733120394 0.993182169014634 0.000792100607490032 0.624060961767126 0.511752201773695 0.985456669887368 0.884053350474209 0.882942539913052 0.825646569523429 0.996376704857391 0.000606364571259853 0.559572730716757 0.445128042116512 0.981082698126361 0.853709221743318 0.852356253953096 0.78375585291308 0.995271222910045 0.000124726552604527 0.207113805614402 0.141581664667144 0.914255674068505 0.54541322848213 0.542736188060315 0.426988188085773 0.977412435580103 0.000998495821688761 0.676687275215717 0.569248472922429 0.988430440642657 0.905779266216961 0.904854196546555 0.856540702700397 0.997124100286012 0.000436461466158164 0.477634155874036 0.366020631018865 0.973906485771409 0.807685867881453 0.806003977296524 0.72286909509976 0.993441396360409 0.000540028179581254 0.530836247752575 0.416708077147406 0.978806788516406 0.838629752388626 0.83716392333564 0.763463542032008 0.99469307790126 0.000392693884714951 0.451345299113419 0.341854640051354 0.971081110862429 0.79072971730114 0.788938286863456 0.701201253688626 0.992715417195565 0.000661608079710956 0.580950235153089 0.466767023631673 0.982635784619128 0.864272815127954 0.863001866689792 0.79817658192829 0.995664597026174 0.00085693327852641 0.642345203677399 0.531397134627151 0.986543022813441 0.891883269443395 0.890838209754815 0.836692116334908 0.996650129394905 0.00136179774819074 0.740633530083067 0.643241314014431 0.991493784591287 0.929158221659498 0.928444556025717 0.890662411346573 0.997890482761223 0.00185747542135666 0.795787810063712 0.711025405629472 0.993752610523314 0.947086862745349 0.946543420484789 0.917468201828618 0.998453314976999 0.00035931399505196 0.429447976955584 0.322150308032665 0.968478238840542 0.775644498302744 0.773760880233173 0.682255700697814 0.992043807623998 0.000291496769690652 0.379107229144266 0.278253199296225 0.961425005777274 0.737153682969877 0.735057291223676 0.63527677381916 0.990210247990211 0.00148328686923671 0.756731068042661 0.662630061403878 0.992185987672221 0.934588397611728 0.933925545875304 0.898721738780387 0.998063164004995 0.000459287672076766 0.490370285009005 0.377933859307145 0.975171665379528 0.815483539376056 0.813854126887263 0.732968807084269 0.993765462623622 0.000562706900757836 0.541072736596293 0.426745585385745 0.979644001530363 0.844122630017485 0.842697337364301 0.770815780782515 0.994905987711204 0.000288460477093052 0.376644976007623 0.276154640554545 0.961034678550322 0.73511924895646 0.733012507992863 0.63284655288927 0.990108192056225 0.00169126717984399 0.780102924883464 0.69135521006413 0.993141728160662 0.942178412015843 0.941587666911281 0.910073079704772 0.998301291280621 0.000360150014378295 0.430017708869471 0.322658192647014 0.968549134735365 0.776048808520689 0.774167596599546 0.682759473200783 0.992062136384939 0.00033081656807669 0.40932297879874 0.304371143361368 0.96585464428996 0.760932976390829 0.758964227454799 0.664072605756798 0.991364114395276 0.000457821653768922 0.489570979172449 0.377182183954576 0.97509410557658 0.815001773267251 0.813369080083544 0.73234231051407 0.993745614382195 0.000904965986767287 0.654785778000161 0.5449630510236 0.98724877341612 0.8970353136784 0.896034248705374 0.844014189045038 0.99682751778366 0.000836811149175262 0.636863329088576 0.525470986790363 0.986223617810468 0.889568588464082 0.888503951986198 0.83341653744025 0.996569785191859 0.000654366863001977 0.578266920361764 0.464027102758827 0.982446880287714 0.862975805692294 0.86169465560144 0.796396751157526 0.995616800166739 0.000610764775793985 0.561355003195686 0.446915684636957 0.981216507439871 0.854610476282756 0.853264411068843 0.784979524829522 0.995305151623877 0.000962961057824518 0.668701198707792 0.560332854348437 0.988008203983704 0.902637755508265 0.901685189962936 0.852025679868742 0.997018185794707 0.000239032687784311 0.333628239910348 0.24019257997392 0.953350980889374 0.696935199363212 0.6946509081912 0.588178603185593 0.98808652404819 0.000352296375123045 0.424620348957507 0.317856893885571 0.967870292317809 0.772192266757251 0.770288248579523 0.677963089417974 0.99188655242131 0.000490969604288229 0.507052917980689 0.393746706101504 0.976737269355736 0.825314848241494 0.82375348980506 0.745826298864583 0.994165609595849 0.000815547180795412 0.630885009638226 0.519043731902967 0.985869201839726 0.887012468985357 0.885926349781081 0.829809347515357 0.996480588455929 0.000632096530355309 0.56979496126637 0.45542144861595 0.981839273952601 0.858826929363924 0.857513392916114 0.790720841580102 0.995462969132998 0.000804061454138443 0.627573319305431 0.515499214097949 0.985670078653951 0.885581985468768 0.884483906186905 0.827795242110629 0.996430453502929 0.00129367867396686 0.730641532300657 0.63136479791076 0.991049290723455 0.925700467755712 0.924954781846054 0.885557123716918 0.997779500952512 0.000448790944701845 0.484591456065725 0.3725115332321 0.974605444647095 0.811977727754443 0.810324557232711 0.728417337820109 0.993620507315544 3.9218738494339e-05 0.07589563145073 0.0493002337891279 0.770243337510448 0.273904964386611 0.271763876221092 0.189816245869453 0.931531395286282 0.00134735781875357 0.738577715325359 0.640787945219536 0.991403282070235 0.928452354421663 0.927732130900815 0.889618539307296 0.997867892041061 0.000697314177199132 0.593697953889343 0.479878438380374 0.983510840190694 0.870325525341012 0.86910267041656 0.80651697247776 0.995885825152601 0.00076274460151369 0.615153319565874 0.502305713757223 0.984904948083378 0.880122709322706 0.878979396775766 0.82013874881943 0.996237668418224 0.00112270941516698 0.701816674041835 0.597764744506685 0.989698546095522 0.915330512443619 0.914490365173174 0.870368968444754 0.997441785436252 0.00131846537543488 0.734365062220971 0.635776574739918 0.99121629903842 0.926996979953833 0.926263269638924 0.887468975199598 0.99782120858423 0.000292120983337297 0.379611022617419 0.278683124253881 0.961504284056014 0.737568065196571 0.735473792458339 0.635772409103797 0.990230968732727 0.000279976632032189 0.369660485490405 0.270225812380383 0.959900971276912 0.729264186610167 0.727128163092213 0.625881316887251 0.989811419065126 0.000757345999330177 0.613469099607099 0.50052862162485 0.984798900558002 0.879370692979098 0.878221200576859 0.819087788221808 0.996210930552172 0.000241620552127875 0.336027085681218 0.242163750157481 0.95382765754633 0.699205334384754 0.696930713149821 0.590785055992555 0.988212648809773 0.000552100306734502 0.536341359599027 0.422094444962817 0.97926083002971 0.841600940061913 0.840156956057169 0.767434909254525 0.994808578076025 0.000302613297842724 0.387958583879958 0.285833846738242 0.962789730617838 0.74434291887895 0.742283820126045 0.643906439410386 0.990566586814453 0.000242905007611139 0.337211326573082 0.24313832755811 0.954060651917364 0.700319510622589 0.698049676322343 0.592066529202777 0.98827426307087 0.000388595154193214 0.448747392079874 0.339496984756056 0.970784882133998 0.788987508305912 0.78718517781881 0.698997429663791 0.992639118232843 0.000656383731187662 0.579017736367925 0.464793063402004 0.982499906526174 0.863339538835999 0.862061245988371 0.796895624311636 0.995630218337929 0.00118937908047212 0.71376017102687 0.611569274713301 0.990271010422409 0.919700388720294 0.918899760421626 0.876746888185842 0.997584998526626 0.000962430293075344 0.668578927628382 0.560196892861062 0.988001663752434 0.902589245435175 0.901636257000484 0.851956088598832 0.997016544698122 0.000666879148803445 0.582882138284885 0.468743955388738 0.982770757459625 0.865201617171169 0.863937996818414 0.799452736700209 0.995698739613329 0.000719545672997838 0.601250928647084 0.487721580672668 0.98401250357973 0.873828961398421 0.872634309665072 0.811370700745284 0.996012520540719 0.00133245994488799 0.736422328476064 0.638221229184468 0.991307871408744 0.927709227665268 0.926982111879308 0.888520496522659 0.997844072820368 0.00103679402530499 0.684874821608475 0.578461903415953 0.988853468079016 0.908945947211267 0.908048812148134 0.861108495006765 0.997230144972287 0.000439418507373766 0.479319811207777 0.367589573190959 0.974077603402137 0.808732960191533 0.807058039453838 0.724220309568666 0.99348526371476 0.000304212340172378 0.389211092134697 0.286911207996655 0.962978136222371 0.74534483103739 0.743291018804229 0.645114295972305 0.990615721553054 0.00057833895728118 0.54787262171114 0.433465756326005 0.980183609013502 0.847696192834497 0.846297625960672 0.775623218094945 0.995043069570371 0.000321541317371755 0.402463220090106 0.29838175574145 0.964903933803339 0.755719673370301 0.753721887329834 0.657697255976542 0.991117132891566 0.000620437703595756 0.565222748880922 0.450805289126933 0.981504110542758 0.856553206773946 0.85522208096315 0.787621461824004 0.995378052832577 0.000509985243331034 0.516551984468026 0.402857842036959 0.977585633090736 0.830728391831564 0.829205406919938 0.752965876174334 0.994382038544763 0.000578879754843578 0.548104265998676 0.433695428624249 0.980201765744078 0.847816893713248 0.846419234397391 0.77578592928426 0.9950476801372 0.000127794290611562 0.211132895758969 0.144560942065459 0.916141618925673 0.551431466014636 0.548760545034016 0.432944212924341 0.977942762689487 0.000274950976156151 0.3654487594309 0.266667713392412 0.959197735286532 0.725672112951889 0.723518493574885 0.621629251537141 0.989627068549568 0.000572396554531011 0.545311549543471 0.430929757984302 0.97998188438504 0.846357192261151 0.844948578684222 0.773819644038435 0.994991836703873 0.000864154494243173 0.644272394965816 0.533487974728504 0.986654069006424 0.892690476690986 0.891652271630994 0.837836463122078 0.996678053172728 0.000155030084481599 0.245106192167807 0.170132412002889 0.929842081469327 0.598610930504644 0.596015124828554 0.480853306295179 0.981747551021848 0.000717005220043819 0.600402054512416 0.486837297521496 0.983956726226057 0.873438216501715 0.872240405927641 0.810828400813141 0.995998438728037 0.000881941721942348 0.648932124164015 0.538559520941136 0.986919942251183 0.894628347215068 0.893606656274575 0.840588031096804 0.996744890724111 0.000444384595044488 0.48212639639848 0.37020709327881 0.974359987904274 0.810466050644509 0.808802718541278 0.726460166874913 0.993557629981562 0.000817077942003195 0.63132193862544 0.519512221175935 0.985895323200247 0.887200422543732 0.886115878117673 0.830074228588631 0.996487164126637 0.000414208110598801 0.464590141618771 0.353959307551707 0.972542506821967 0.799422556841767 0.797686501006974 0.712259718969994 0.993091316543753 0.000806503728142298 0.628282461080253 0.516257264371822 0.985712887309505 0.885889178352767 0.884793663697931 0.828227489256921 0.99644123308892 0.000493160030811971 0.508166084339183 0.394810351187812 0.976838249839122 0.825956009104874 0.824399162118987 0.74666965928147 0.994191385836547 0.000601794942451559 0.557706455525154 0.443259312552465 0.980941704914498 0.852761370290898 0.851401162177946 0.782470246574964 0.995235465134271 0.000955754330473019 0.667033269599713 0.558479572236366 0.987918787887573 0.901974936012001 0.901016596751283 0.851075152792783 0.99699574779629 0.000252510089715819 0.345934959472463 0.250347537748232 0.955731159394282 0.708396748606896 0.706162423727329 0.601400817386531 0.988715365328292 0.00174423012128603 0.785355705959604 0.697906999765187 0.993348942580154 0.943838346998039 0.943263539684932 0.912569162311324 0.998352874261219 0.00139122982304706 0.744725418982242 0.648139745464168 0.991672482085845 0.930554735367699 0.92985407622776 0.892730187569757 0.997935079098641 0.00078190433182313 0.621014112382729 0.508511988622446 0.985269665814758 0.882717640712364 0.881595747460903 0.823772137539785 0.996329592066502 0.000132328723577592 0.216999502140261 0.148926972957917 0.918782101871279 0.560040866107356 0.557380060653044 0.441524563313093 0.978682567813512 0.00119629546159408 0.714944738622059 0.612947417146386 0.990326780798282 0.920128068809403 0.919331330680328 0.877372837816922 0.997598943917467 0.000996728969077959 0.676299286739464 0.568813708517988 0.988410149284602 0.905627856637055 0.904701456813555 0.856322719379107 0.997119011925962 0.00052654066579329 0.524529162980387 0.410570342404086 0.978275424068817 0.835175644771465 0.83368466224991 0.758863136430027 0.994557806085059 0.000530782672756767 0.526531011512564 0.412514603947421 0.978445393677561 0.836277831923354 0.834794847456412 0.760329185961365 0.994601087984969 0.000744843814559296 0.609511644845895 0.496364142017108 0.984547502795324 0.877592432257814 0.87642837577501 0.816606196751444 0.996147528113853 0.00106492504798794 0.690629822814188 0.584982642095996 0.989145020545213 0.911139768618004 0.9102621147672 0.864282799179017 0.99730319177883 0.000700547001756287 0.594813989330881 0.481033827514825 0.983585736178353 0.870847013158079 0.869628339304491 0.807238233396531 0.995904746338384 0.000409645723542759 0.461835044739715 0.351429649032752 0.972245066214859 0.797639962097922 0.795892416670591 0.709983507797933 0.993014877600162 0.000758931392198631 0.613965224948324 0.501051808281518 0.984830197346548 0.879592511484689 0.878444840638599 0.819397691405684 0.996218821891654 0.000531935791893833 0.527072273157199 0.413040906751952 0.978491138562101 0.83657490128402 0.835094077044914 0.760724632859983 0.99461273476328 0.000506617176296373 0.514896245523447 0.401264054789152 0.977439906468035 0.829794112317349 0.82826445918516 0.75173066397788 0.994344881757602 0.000841865709630642 0.638256066393916 0.526973629759139 0.986305266775548 0.890159285102136 0.889099633406942 0.834251627081922 0.996590327163936 0.000631660167931478 0.569625565160653 0.455250073006092 0.981826948393965 0.858743127516588 0.85742894077979 0.790606468241063 0.995459847125529
148641 0.0117489423647153 0.835555378854159 0.596334701561091 0.913633916128772 0.945384626939032 0.896820119584392 0.850252754959707 0.984088078130122 0.00961135411742676 0.80573692464355 0.546673038569001 0.896214744470941 0.93390599176372 0.876468291938578 0.822533310462873 0.980576709716342 0.011055463601537 0.826924117835882 0.581437209696807 0.908652760656951 0.942118677647296 0.890984938983551 0.842247274996608 0.983095174448341 0.0122886663175657 0.841706867063269 0.607228343697047 0.91715426146679 0.947684895353823 0.900951508594579 0.855949233973546 0.98478448570877 0.00501857298267406 0.683113610176127 0.385281815219204 0.817787660923872 0.880152127981689 0.78667133401023 0.706652253182518 0.963287756697177 0.00412455309174501 0.639001220648999 0.339779957543165 0.78656515230832 0.857757182989832 0.751735617518628 0.66420586218468 0.9556447767082 0.00611003403568226 0.724321925311232 0.433077825766051 0.845445157280266 0.899506736310011 0.818000769498285 0.745938010971938 0.969679047440101 0.000727833040765683 0.237395057454686 0.0829958640729598 0.393242599291939 0.514680585718842 0.347475211302797 0.25808371468075 0.79118936362423 0.00839909360784884 0.783554085862699 0.512795369030299 0.882861520572226 0.924996355071292 0.860968579797906 0.801796642911152 0.977808909909689 0.0109220459780928 0.825160063253102 0.578446590289078 0.907628664127678 0.941445591062513 0.889786793039469 0.840609296021967 0.982889938776494 0.00377928746414755 0.618518080988905 0.320376136653133 0.771460272025057 0.846708697278703 0.734996291861462 0.644356891922619 0.951772056578609 0.00511750230833244 0.687345464268073 0.389939014025875 0.820693092075603 0.882206374437015 0.789945482448683 0.710702885872206 0.963975345628818 0.00875889997294651 0.790643534756266 0.52335850956512 0.887166659338276 0.927879432309676 0.865956175394709 0.808434658841942 0.978708644507627 0.00724106139486424 0.757124039600563 0.475437161719476 0.866491642085539 0.913940765343753 0.842086443405164 0.77696009592348 0.974321824675763 0.00279684041076191 0.545184430437186 0.258443434953283 0.713929164932124 0.803290095971395 0.672186462414326 0.572557699750709 0.935857506239561 0.0162501646959789 0.875928637891468 0.672413422119419 0.936299313776344 0.960081619348108 0.923528701335596 0.887503442915363 0.98849670429096 0.00128264890549769 0.354378447265002 0.137625329615173 0.533316572071969 0.651560489322268 0.484257846401055 0.380179587713458 0.869809550934044 0.00449504197255323 0.658680862054207 0.359419278812244 0.800709294054955 0.867975377177407 0.767505643062026 0.683192703984494 0.959165848491368 0.0121961290119683 0.840684610341077 0.605401722070633 0.916570949259699 0.947304196681024 0.900266519326247 0.855003109950915 0.984669394572227 0.00477604865272205 0.672241828664445 0.373562272495244 0.810252891444713 0.874801418113995 0.778198837618843 0.696228924899834 0.961486292575004 0.00610620579910658 0.724195990044135 0.432923007166247 0.845362740670687 0.899449719506464 0.817906870181411 0.745818485116173 0.969660501383924 0.00262702827127123 0.529571645110605 0.246590107676526 0.70093137759733 0.793176251511811 0.658200087629446 0.557121245159317 0.93198248637477 0.00151869202396098 0.393961657442573 0.15895869190066 0.575083478225294 0.688917639337027 0.52651734591398 0.420766505542038 0.887797095432023 0.00213499501054094 0.47765055742795 0.210026759932467 0.655624315219164 0.756998988570623 0.610021188815587 0.505400959853029 0.91756146826998 0.00553768479193071 0.704135788117835 0.408967304047359 0.832071874278911 0.890203780445465 0.80280666542601 0.726737540777473 0.966631165017229 0.00349788410395465 0.60003316379932 0.303707778230582 0.757480456690877 0.83635544727821 0.719596693077152 0.626367684203452 0.948079630117305 0.00155889871723749 0.400227031984702 0.162488744095892 0.581465645704133 0.694498319112076 0.533036656436785 0.42715770587331 0.890377684685931 0.000355517895356748 0.13194349144027 0.0423225974304816 0.240384815422836 0.341159943988772 0.206357269568172 0.145191858412592 0.649135399870247 0.00181756999813378 0.437641540420124 0.18451593688335 0.618355230584508 0.72611784333163 0.571045824869425 0.46513735154258 0.904511112163876 0.000812396938209928 0.25788079159261 0.0917610825337017 0.419774219171983 0.542085495303837 0.372816272425998 0.279699958369805 0.808781423992735 0.00955772735111258 0.804851142045494 0.545272656347101 0.895688104540157 0.933556429949741 0.875855331925128 0.821707167433511 0.980468820532489 0.0115995104452289 0.833768062804602 0.593213163584231 0.912606460221527 0.944712036359547 0.895615491333302 0.848596236158525 0.983883996947917 0.00910878866025158 0.797110415245524 0.533207184667215 0.891062809966819 0.930479927888971 0.870477799803822 0.814480932970264 0.979516819081694 0.00316692288106406 0.575877685954819 0.283039691048397 0.738692825664786 0.822244252087352 0.699040307777399 0.602749699666176 0.942945277790951 0.0042165667676226 0.644096228572728 0.344767695681701 0.790261087099601 0.86043905986656 0.755847464574007 0.669129335113081 0.956574496211976 0.0126150185349989 0.845211123797751 0.613540122147902 0.919148718099259 0.948985230165472 0.903294906645691 0.859190942025224 0.985177103145837 0.0188632444560067 0.891504302759219 0.704931480401962 0.94477400033462 0.965508881361798 0.933581858448648 0.901788952679724 0.990100515229017 0.00485864913496783 0.676026809394918 0.377603000031449 0.812887717527163 0.876676347539268 0.781158548117805 0.699860576466342 0.962119273273377 0.018534013433254 0.889756528132253 0.70118556833166 0.943830288875978 0.964906329868129 0.932460565926532 0.900188306135396 0.98992308983509 0.00835704657839241 0.782694503971597 0.511530839978982 0.882337100019321 0.924644468473401 0.8603616484303 0.800991108157039 0.977698824614588 0.023112676157614 0.910005837998016 0.746190978980825 0.954653625915411 0.971789909497446 0.945347874735715 0.918696613677679 0.991940648819206 0.0066208060029128 0.740160124334781 0.453012613876441 0.855710832789203 0.906578377101384 0.829722187134025 0.760944199192547 0.971966605204954 0.0137105973146133 0.855933236224656 0.633348451308754 0.925202467111967 0.952919397408436 0.91042002146764 0.869094662974125 0.986360333778149 0.0200407100776377 0.897334354312327 0.717611438410335 0.947908842976963 0.967507210750211 0.937309854877311 0.90712392967458 0.990687808460165 0.00265760065593137 0.53246074852255 0.248751728038483 0.703357591166626 0.795072910964698 0.660805205635418 0.559981736970049 0.932714217193748 0.00518215916561241 0.690051154496209 0.392945349618625 0.822542733504634 0.883511541390773 0.792031926614549 0.713290757629938 0.964411052144373 0.00184951777027191 0.441942357876267 0.187157092043673 0.62246622850723 0.729575694086958 0.575316434035953 0.469482794972868 0.906008233943736 0.00501052876016532 0.682764501966494 0.384900038398629 0.81754729316741 0.879981955381163 0.786400640017761 0.706317928432514 0.963230697352526 0.00709342186627994 0.753288302714081 0.470265339996081 0.864073053658213 0.91229474307574 0.839307730407097 0.773343847487809 0.973797577735858 0.00203477417884714 0.465644899145034 0.202144612680598 0.644666162528689 0.748026864532951 0.598500576129213 0.493356586965211 0.913842933911058 0.0026505291362762 0.531795630478945 0.248252827952985 0.70279989095097 0.794637294583612 0.66020615348116 0.559323367696214 0.932546363991733 0.00712843116002076 0.754208672312544 0.47150078041856 0.864654392196134 0.912690683864957 0.839975370699287 0.774211824681567 0.973923803329929 0.00214647550127658 0.478991628464045 0.210919844421231 0.656836733949094 0.757986249915209 0.611298972684429 0.506744358528823 0.917967088945017 0.00538300565827444 0.698167215921942 0.402100344076927 0.828053960215939 0.887388512382803 0.798258311573593 0.72104428785892 0.965700053145712 0.00891597246158056 0.793596362760986 0.527829851651721 0.888949311251386 0.929070289858894 0.868024080901663 0.811196477114291 0.979079131709724 0.0019857248039632 0.459566664164893 0.198229966659616 0.639045758576546 0.74339057766319 0.592611408154444 0.487246461860809 0.911898306879294 0.000843557370752513 0.265155509272322 0.0949491917845749 0.428975998875226 0.551420381562366 0.381665794928233 0.287351858011836 0.814539588823986 0.0076315705287632 0.766722379805587 0.488649148639857 0.872495704801981 0.918012877404648 0.848996775577377 0.785996100225295 0.975613089279497 0.00638849504479643 0.733186217102004 0.44411991405788 0.851214805178626 0.90348860703043 0.824582363946822 0.754342979095081 0.970970196147124 0.0121952144583444 0.840674442363405 0.605383586349185 0.916565143893113 0.947300406911818 0.900259702883424 0.85499369819598 0.984668248536256 0.000406101870078303 0.147945816000321 0.0480573014734616 0.265516240572582 0.371672057897722 0.229003710046586 0.162500176870419 0.678812522250123 0.000980552896192166 0.29552141681287 0.108706386447165 0.466200506909519 0.588323003997929 0.417788622939014 0.319155703078764 0.836225439157858 0.000160909382685725 0.0643555745528633 0.0196060036809221 0.12526386906504 0.189838751294472 0.105273788862335 0.0713754925714374 0.455694522569777 0.000878775323360226 0.273208217408105 0.0985258369101554 0.439031478290228 0.56152361342304 0.39137237399768 0.295807309797717 0.820644212374301 0.0016437609994739 0.413036433368837 0.169843940859204 0.594327709982616 0.705645205736928 0.546225550678044 0.440196432457677 0.895453379894353 0.00567358291545098 0.709189640378091 0.414873321674214 0.835451060916395 0.892564229265832 0.806637898536706 0.731552506487722 0.967408697883284 0.00347467498225811 0.598428800338593 0.30229689353912 0.756251096763904 0.835439052472068 0.718246726303136 0.624802902485944 0.947749794333922 0.0120937212617783 0.839538041179913 0.603360762526238 0.91591589836154 0.946876464921456 0.899497489686706 0.853941685595936 0.984540006327575 0.00241231939896226 0.508235494427533 0.231055334893671 0.682710674546431 0.778802006163372 0.638717860841057 0.535939665984618 0.926359617526987 0.016005627375199 0.874244056443288 0.669009760883988 0.935373940076894 0.959486780004728 0.922433179201685 0.88595555702023 0.988320138036706 0.00191472992382611 0.450521010985158 0.192496011299958 0.630589435012212 0.736370342821132 0.583775774828908 0.478138007519783 0.908923257193487 0.00482173208766541 0.674345951736823 0.375803435824673 0.811719167775576 0.875845324806283 0.779845510184216 0.69824817952501 0.961838949602621 0.00300990562152632 0.563373382032366 0.272803982881503 0.728727566294598 0.81466589157491 0.688201143493735 0.590474253812867 0.940138194063378 0.00642005291277606 0.734155272529934 0.445344614166873 0.85184181032637 0.903920186826376 0.825298568011917 0.755260843622797 0.97110966101256 0.00349828916192796 0.600061050855819 0.303732351664646 0.757501802551432 0.836371350457564 0.719620139127632 0.626394878378294 0.948085349754333 0.00807026145832815 0.776646559266234 0.502730766619329 0.878632337196752 0.922154278947269 0.856077824235182 0.795319220264052 0.976918096917331 0.0202515445125865 0.898314134684863 0.719770756674709 0.948433706441693 0.967841303079715 0.937934519850249 0.90801986062239 0.9907858267328 0.00578131518396816 0.713075936009739 0.419473178102282 0.838035388871383 0.894364981117931 0.809571605998414 0.735251516120903 0.967999942533276 0.00704695701872183 0.752056178391942 0.468616833054993 0.863293800289313 0.911763708947364 0.838413050836282 0.772181592381494 0.97362816382216 0.00364959831984596 0.610214612314667 0.312793345161333 0.765222173328269 0.842104156581491 0.728113666609441 0.636285115008254 0.950137544207716 0.00692790203274406 0.748842805748795 0.464346447771556 0.861256112386832 0.910373487496163 0.836074921035452 0.769148983366104 0.97318399050607 0.00321973228652672 0.57992467271429 0.286418512744159 0.74188256780027 0.824656187366579 0.702519156794145 0.606715385607289 0.943831321315111 0.0219005831275514 0.905389626983428 0.735613250892105 0.952207324956537 0.970239240458047 0.942429830438087 0.914484300142455 0.991487935454726 0.00728336161789686 0.758201338101499 0.476900660694709 0.867168939076174 0.914401129191458 0.842865097305412 0.777975211067353 0.974468210429673 0.000210370480792443 0.0825091293813251 0.0254802678719911 0.15770268516885 0.234516809016309 0.133324916382317 0.0913159798524562 0.522582207738831 0.00724515116948223 0.757228612623992 0.475579011385654 0.866557425122595 0.913985489782404 0.842162061060234 0.77705864316741 0.974336050618277 0.00314806348659206 0.574413562729316 0.281825360259505 0.737534593687271 0.82136680159842 0.69777822578792 0.601314119472545 0.942622063155439 0.0191785836559421 0.893128198718669 0.708434596447256 0.945649196746453 0.966067282813696 0.934622149045275 0.903275615612724 0.990264799436873 0.00339836619828451 0.593062450233421 0.297617971315451 0.752120184874163 0.832352666956497 0.713715558430672 0.619564940745388 0.946635277310154 0.00260906829330687 0.527857793620393 0.245314499501025 0.699487555779086 0.792045640085522 0.656651023739592 0.555423502514113 0.93154517836489 0.00159726572122075 0.406086575528249 0.165830017895947 0.58738001643467 0.699640493568944 0.539092918819281 0.43312679958117 0.89273207452193 0.00772249026739227 0.768850238081564 0.491631691707434 0.873817528204129 0.91890668682186 0.850520473455514 0.787996763456918 0.975895439379723 0.00338121680537795 0.591836751230928 0.2965578952753 0.751172563130673 0.831643109155305 0.71267720607604 0.618367700062046 0.94637825362502 0.00476314274659822 0.671642498988943 0.37292624639093 0.809834535884314 0.874503336653182 0.777729196292354 0.69565359951023 0.96138548643769 0.00121416624214197 0.341911735444687 0.131233845132349 0.519621344457127 0.638986332930894 0.47055217522966 0.367321622064347 0.863460896439554 0.00193628876542358 0.453299598465639 0.19424579331431 0.633198813357402 0.738542330248271 0.586498991977436 0.480937841419713 0.909847665470124 0.00813398748612921 0.778019068662755 0.504713062931224 0.87947539843519 0.922721611725749 0.857052067384728 0.796607035736278 0.977096228689327 0.00566896150208303 0.709020591982736 0.414674392056897 0.835338367162345 0.892485616611527 0.806510041843718 0.731391534015862 0.967382848961868 0.00623303408380448 0.728308363159967 0.438008122767918 0.848047534730022 0.90130509472067 0.820967396432234 0.74971987746051 0.970263164456697
148661 0.000196175048378543 0.630045973314427 0.22637580364913 0.976084903295359 0.918609551905228 0.960131169249269 0.978990510508045 0.985428975628658 9.1469016176842e-05 0.442580002204301 0.120045269424839 0.950070674527436 0.840303964349673 0.918216920059248 0.95599443301026 0.969258873207248 7.79487419872147e-05 0.403558403737715 0.104147846133401 0.941912697736515 0.817653376149221 0.905372722332614 0.948752133167608 0.964117656224674 0.00010218362489054 0.470056901083389 0.132248840673327 0.95507132201435 0.85461594913235 0.926159913036979 0.960426501811078 0.972393577662094 7.14251268512118e-05 0.382708356901445 0.0962701511518135 0.936941456619588 0.804257715774018 0.897614231681929 0.944331632142668 0.960968016339586 0.000144497338094821 0.55641280362731 0.177308851372045 0.967805692581967 0.892621751222751 0.946630888724421 0.971688020515441 0.980319382766943 0.000111329952414051 0.49145587131463 0.142401728027308 0.958610029902791 0.864947983973387 0.931813188639701 0.963559514054479 0.974604215090587 8.06082827287741e-05 0.411659939669672 0.107320177588473 0.943721478285236 0.822602732308456 0.908208438186767 0.950359164678553 0.965260498162783 9.98932080854119e-05 0.464413293294087 0.129668642242818 0.954088363521 0.851776296243257 0.9245943650555 0.959555743571851 0.971778400349779 6.86416202070231e-05 0.373361708000017 0.0928665875473771 0.934551538904296 0.797923661899254 0.893902594230109 0.942204524682019 0.959449293906963 8.23265414834246e-05 0.416778137323021 0.109357826188282 0.944831370202584 0.825659988752499 0.909951869670066 0.951344901044714 0.965960931569591 7.51161403876688e-05 0.394680714975913 0.100744214568078 0.939853833974709 0.812068973432469 0.902153264389521 0.946922027788982 0.962814760594415 9.03082092422761e-05 0.439431196090637 0.118702526775087 0.949461270328077 0.838582443089687 0.917252591787958 0.955453940268225 0.968875995158683 7.02778426202935e-05 0.378889907339495 0.09487039317538 0.935977864728698 0.801695723340414 0.896116315191336 0.94347415585207 0.960356037341668 0.000144737947043504 0.556823469544423 0.177551710152918 0.967857498888649 0.892781138425708 0.946714892983578 0.971733761936539 0.980351461162729 0.000215202955860644 0.651356516830338 0.243000972353164 0.978153649555701 0.925269482185649 0.963528407674595 0.980812851533931 0.986700437703272 3.34162217364945e-05 0.224834037127193 0.0474702367414305 0.874232453744297 0.657793021373181 0.803978218780865 0.888094068954462 0.920115212345118 0.000127987470289471 0.526293435608222 0.16029524559271 0.963802504116244 0.880424905351986 0.940157532592277 0.968151692484084 0.97783657045662 0.000130571078731486 0.531273822843285 0.163003939960104 0.964493400752894 0.882513226309332 0.941272237805487 0.968762267266786 0.978265641350058 5.25168828344308e-05 0.313113719904308 0.072634611478494 0.916140219593616 0.751305458882481 0.86569958211321 0.925775081383282 0.947649627262267 0.000105394854025831 0.477772084963259 0.135840717524689 0.956380656758567 0.858418826037363 0.928248500779187 0.961586050170088 0.973212257258346 9.55668734787607e-05 0.453418547729948 0.124752875046578 0.952109272899862 0.846098306553669 0.921448565749267 0.957801908840458 0.970538318285922 9.86045388477332e-05 0.461184852959115 0.128210180361581 0.953516175477843 0.850129307655674 0.923684000872176 0.95904876980421 0.971420075735904 0.00021511592702154 0.651264636373906 0.242926558393486 0.978145002540311 0.925241502863261 0.963514187761759 0.980805236404182 0.986695127582151 0.000158535096746987 0.579164623300068 0.191242205549812 0.970572904107563 0.901191508392378 0.951126235927983 0.97413045241457 0.982030969877885 0.000129016949419539 0.528290576171122 0.161376663884195 0.964080999766881 0.881265862848872 0.940606736931427 0.968397823604435 0.978009554652446 0.000198258506919414 0.632505492971114 0.228231659197955 0.976330321715674 0.919396080153482 0.960533686351201 0.979206746575412 0.985579921128354 4.94864484325018e-05 0.300474120098603 0.0687311839751834 0.911459286811023 0.74003453160803 0.85863756672962 0.921585921159368 0.944621187982303 0.000111913550550662 0.492762782631161 0.143041500469664 0.958817001339186 0.865557628437929 0.932144673180163 0.963742671603547 0.974733315323292 0.00015695621760753 0.57672277566126 0.189698651147001 0.970285636785559 0.900296516588746 0.950658781077142 0.973876979153419 0.98185346490172 0.000147407407199175 0.561329160039858 0.180236550514345 0.968421280609623 0.89451824872673 0.947629451274314 0.972231504409733 0.980700467763753 7.86751385001874e-05 0.405793225050441 0.105016534717719 0.942418167224672 0.819032390840122 0.906164482174144 0.949201296405752 0.9644371959393 0.000155680413335337 0.574728862889154 0.188447083783698 0.97004938314028 0.899561394643708 0.950274475059613 0.973668504737481 0.98170745105351 0.000105108575659913 0.47709341339263 0.135521711540035 0.956267036843219 0.858087898094549 0.928067113629253 0.961485443255153 0.973141249115437 0.000180353564572115 0.610237352759468 0.211986308919317 0.974041015393614 0.912095943423397 0.956784173437916 0.977189145092016 0.984170721939109 0.00011762621968212 0.505209832904174 0.149254043857429 0.960738795332036 0.871246956491126 0.935227041553098 0.965442894766315 0.97593102324442 0.000210768703483604 0.646612638999818 0.239190774726936 0.977704186369861 0.923816729893379 0.962789493798577 0.980417003013972 0.986424374261549 0.00010147967809617 0.468335067977445 0.131457459757319 0.954773724545447 0.853754846172298 0.925685713751278 0.960162896293346 0.972207380020451 0.000156648794100993 0.576244024850682 0.189397420739905 0.970229049496602 0.900120363969388 0.950566721141624 0.973827046641336 0.981818494299754 0.000226536753949782 0.662922283844585 0.252568615644936 0.979224160930554 0.92874263300877 0.96529015195399 0.98175548758056 0.987357553747219 0.000176183236981141 0.60465787119297 0.208103929606831 0.973442766308457 0.910201723105517 0.955806268546568 0.97666170924471 0.983802039249932 6.56644195223904e-05 0.363046291981679 0.0891977143503735 0.93178635767935 0.790678911434221 0.889622843217805 0.939741832045228 0.957688411050285 0.00020233333234552 0.637222534085817 0.231835744318529 0.976796040687462 0.920891255735668 0.961297895511023 0.979617051251847 0.985866281774287 0.000116961914144595 0.503793881195852 0.148536238314629 0.960524581950015 0.870610225833967 0.934883067629347 0.965253419207255 0.975797612173155 0.000139950703133988 0.548507127136975 0.172692611756697 0.966794367078522 0.889518271221007 0.944992201919194 0.970794971051584 0.979692903881277 0.000102096433169252 0.469844237950413 0.132150897452644 0.955034673882535 0.854509842410713 0.926101506715875 0.960394040731412 0.972370650461478 4.85682235559853e-05 0.296551981428684 0.0675419508735555 0.909936033232757 0.736414964800943 0.856348792107574 0.92022163707291 0.943633169290016 0.000125552627847408 0.521501995961365 0.157726436977427 0.96312632395504 0.878387733626466 0.939067581567062 0.96755402142789 0.97741640801036 2.51686385473945e-05 0.179289938880184 0.0361775119549585 0.839627617631124 0.591464675394599 0.755450294035997 0.85667797410134 0.896642414551352 0.000209936538983042 0.645707948889246 0.238471450214135 0.977617768191158 0.923537779502781 0.962647475092483 0.980340888238409 0.986371284231111 4.38814051792916e-05 0.275827296148186 0.0614242548978546 0.901265960691133 0.716249701580267 0.843407858276991 0.912446443780926 0.937985898441383 4.66157413543425e-05 0.288064148867476 0.0650030900958197 0.906516221228129 0.728373219736217 0.851226902609282 0.917156821804524 0.941410482704885 9.34365886999924e-05 0.447837223211895 0.12231190957848 0.951070725217687 0.843139578354076 0.919801123304868 0.95688121967372 0.969886778758258 2.46296277603495e-05 0.176126460260954 0.0354301675281657 0.836691014719125 0.58622332435504 0.751428633364283 0.853999293152904 0.894618785489658 9.26974017122277e-05 0.445873833796559 0.121461737130652 0.950699754616739 0.842086168818793 0.919213211912077 0.95655229040718 0.969653915321231 0.000166965397671331 0.591740225504073 0.199385448583819 0.972017368655325 0.905710788582594 0.95347951054467 0.975404715617321 0.982922897361433 4.81449312108296e-05 0.294729068522045 0.0669927038071354 0.909216038868655 0.734712222394231 0.855268545975089 0.919576601048885 0.943165732847571 9.55837406218798e-05 0.453462289371789 0.124772147959452 0.952117320027873 0.846121287877055 0.921461339847508 0.957809041816285 0.970543364567636 0.000163903316737808 0.587260321669992 0.196446651826275 0.971509399900757 0.904117888601201 0.952651416360775 0.97495665311787 0.982609354783612 0.000119071591956071 0.508262870074322 0.150811649205067 0.961196935790037 0.87261091384348 0.935963036916386 0.96584809419992 0.976216273680844 6.20053733341364e-05 0.34989370791208 0.0846477637187378 0.928050331991821 0.78103067013309 0.883865363698247 0.936411788752767 0.95530297625808 0.000167780991662595 0.592917111389336 0.200164586792332 0.972149627719034 0.906126177073325 0.953695214275877 0.975521367677654 0.983004513018086 0.000178143242234886 0.607299919325425 0.20993335218115 0.9737273333519 0.91110204835825 0.956271325573674 0.976912602602401 0.983977431292217 4.43065169252364e-05 0.277757317943621 0.0619824585557956 0.902120606289932 0.71820511853035 0.844677014819765 0.913213629885385 0.938544368400573 8.50870239886832e-05 0.424816971584011 0.112612035513226 0.946525637780361 0.830356975431934 0.91261824490759 0.952849116048158 0.967028939697045 6.50285835058514e-05 0.360799087203876 0.0884103125797192 0.931165249356532 0.789063829832455 0.888663694413223 0.939188433506281 0.957292339846892 4.49954645770129e-05 0.280863415193081 0.0628856909889338 0.903474685235821 0.721317525008885 0.846690726356825 0.914428802987313 0.939428388405092 7.2423141889272e-05 0.385992026676706 0.0974842776817465 0.937756394890091 0.806433139007095 0.898882564688773 0.94505666398663 0.961485210932846 6.37297560148289e-05 0.356159077769485 0.086797645184802 0.929860692259452 0.785686001834349 0.886651697476813 0.938025811768016 0.956459790557958 0.000162557828212623 0.585260603420025 0.195148506705356 0.971280318682775 0.903400818909069 0.952278154074613 0.974754569575146 0.982467913115808 6.85098461526778e-05 0.372912207418536 0.0927048241625341 0.934433898975699 0.797613624022155 0.893720199172392 0.942099788322669 0.959374460881893 0.000206648987297522 0.642088132487289 0.23561634513543 0.977269712835573 0.922415492363083 0.962075654645266 0.980034313994785 0.986157423191171 0.00012702375581063 0.524408492956537 0.159280381419872 0.963537857508125 0.879626803699847 0.939730823412464 0.96791778514423 0.977672152506026 6.59660825559848e-05 0.364106928882156 0.0895708102994263 0.932077129965075 0.79143654464446 0.890072141056638 0.940000876381206 0.957873763159095 0.000146167250578041 0.559247387805765 0.178991430338276 0.968161842985953 0.89371828838356 0.947208508367107 0.972002465008689 0.98053988366901 0.00010474302140004 0.476224236825841 0.135114024484231 0.956121090168433 0.857663074580049 0.927834159588982 0.961356207810506 0.973050028419097 9.8414265494506e-05 0.460704870527544 0.127994423020146 0.953430480844087 0.849883022288642 0.923547719130134 0.958972835852803 0.971366396430089 7.96852238670237e-05 0.408873153639506 0.106221689051195 0.943106598701918 0.820915666287729 0.907243691436205 0.949812949486228 0.964872186904439 6.58721301037837e-05 0.363776974150152 0.0894546429388195 0.93198683555427 0.791201169718672 0.889932600661682 0.939920436566509 0.957816209901561 4.98974180542166e-05 0.302215419878732 0.0692624672666398 0.912124483790638 0.741622536081583 0.859638495117168 0.922181533387673 0.945052262747777 0.000159064099638343 0.579976476207539 0.191758059589895 0.970667914871363 0.901487792836562 0.951280882140286 0.97421428214245 0.982089668851817 6.86451513007022e-05 0.3733737442137 0.0928709214595174 0.93455468544492 0.797931956786874 0.893907473181795 0.942207326045747 0.959451295383664 0.000252056949237593 0.686351644298677 0.273251834572984 0.98128877611343 0.935493417116972 0.968695202585524 0.983572770192183 0.988623297140498 8.37087234729929e-05 0.420831093256681 0.11099019441974 0.945692904545442 0.828043848336463 0.911306964396483 0.952109873319046 0.966504196506446 0.000122277263061724 0.514901556807452 0.154245985875901 0.962175851828562 0.875535273867859 0.937537179964522 0.966713735167166 0.976825420274877 8.94399513072101e-05 0.437052608923961 0.117695505070825 0.948995636026399 0.837270325075606 0.916516298195254 0.95504090446718 0.968583317960986 7.02559757889962e-05 0.378816670300819 0.0948436722042133 0.935959212952967 0.801646241260356 0.896087339701002 0.943457556064496 0.960344186830692 0.000111798799436472 0.492506339356659 0.142915779318262 0.958776468809473 0.865438190967062 0.932079749161141 0.963706803443208 0.9747080345017 7.58385154076634e-05 0.396969723530393 0.101614667235148 0.940392627893195 0.813525354751018 0.902994925326608 0.947401047852412 0.96315593206396 4.59472469635745e-05 0.285110811450215 0.0641306525393066 0.905284875404069 0.725505926775122 0.849388294400659 0.916052652406406 0.940608643284602 0.000173818985256514 0.601423228453859 0.205885897571734 0.973091198253747 0.909091146660425 0.95523196361578 0.976351718756793 0.983585296092139 0.000258847822115226 0.692047638946996 0.278564348026957 0.981770838103635 0.937079665222661 0.969491628764827 0.983996948690841 0.988918531906088 0.000100391644566675 0.465651652324822 0.130231444885785 0.954305916997479 0.852403658813497 0.924940681664712 0.959748482716568 0.971914596668561 7.34258805916981e-05 0.389256248557698 0.0987008721418481 0.938554250287893 0.808570702761136 0.900125645175332 0.945766354423429 0.961991232125055 0.000110871698445858 0.490424927333414 0.141898695363587 0.958446047717388 0.864465389251038 0.931550621285351 0.963414392749056 0.974501914480596 6.35182018284559e-05 0.355396922692246 0.0865344323399762 0.929643507661532 0.785125546825818 0.886317074896336 0.937832219903174 0.95632110049051 0.000120961901155011 0.512199349479375 0.152840160697332 0.961780216778312 0.874351735808033 0.936900729030036 0.966363906392483 0.976579287674545 0.00011364545373261 0.496601973481243 0.144934505345499 0.95941920934493 0.867334856304546 0.933109694253859 0.964275536484411 0.975108825314627 6.9208053952191e-05 0.375286581790348 0.0935612752142195 0.935052446598614 0.799245621007154 0.894679546905762 0.942650454808533 0.959767850730153
148681 0.0174662447799526 0.631995745902056 0.333824372339575 0.916310662299908 0.990988776720377 0.814122314971199 0.987323601722724 0.998233930166621 0.0130908358171918 0.561681006174637 0.272150447291473 0.890946214362882 0.987960280528162 0.765705856351502 0.983084337857166 0.997634576506978 0.013402194318392 0.567536884142953 0.276894656476938 0.893239278456597 0.98824036342642 0.769952373980861 0.983475953818205 0.997690130108263 0.00873306861081754 0.459783482796481 0.19893868822509 0.844387344089412 0.981982498323797 0.68460566244793 0.97474750476204 0.996442837188886 0.00557578871590706 0.351357523522429 0.136484136947097 0.775455783407413 0.971978641898613 0.580093252362536 0.960886568146194 0.994422188996396 0.0160035413404624 0.611076728045939 0.314344449048546 0.909232220665451 0.990158770596992 0.800284598716731 0.986160718026013 0.998069961236046 0.0129035327279803 0.558083112684917 0.26926784160202 0.889519439922366 0.987785361085693 0.763076263511362 0.982839808575577 0.997599868920043 0.00465499447413429 0.311204112202364 0.116477106660261 0.742300454857888 0.966590939042785 0.535375203947848 0.953468276448528 0.993320079499416 0.010597040321593 0.508530615362154 0.231902311895047 0.868365261962133 0.985132081959882 0.725191123425024 0.979134942425216 0.997072190408558 0.0111986576709032 0.522473146429016 0.241994931517424 0.87461654814538 0.985928015018525 0.736175959116442 0.980245486031741 0.997230723400853 0.0173738622200411 0.630739574045436 0.33262517681837 0.915895839749861 0.990940451098946 0.8133041772862 0.987255873178417 0.998224389423813 0.0105683372259573 0.507845479137765 0.231414383966089 0.868051597783094 0.985091877357947 0.72464447938837 0.979078865249403 0.997064177045635 0.0115716237316454 0.530734304291625 0.248125626262885 0.878205787986285 0.98638046001118 0.742561723493243 0.980877092987322 0.997320749234825 0.0116923093707483 0.533347906534245 0.250089214114664 0.879324158599671 0.986520766825101 0.74456335842197 0.981073006924192 0.99734865349168 0.0283622700901481 0.738218454739581 0.451404621521841 0.947309223178281 0.99449278418288 0.877929016351186 0.992241652007046 0.998923724838681 0.0242411527835018 0.70588655137652 0.411870659795672 0.93865559537323 0.993535429662893 0.859569932843786 0.990896550963395 0.998735649779482 0.00826861195621045 0.44612671121152 0.190300405170645 0.837006673947266 0.980980938027813 0.672585146085293 0.97335467711678 0.996242024772864 0.00934531259313664 0.476807051276091 0.210059815504957 0.853161722322814 0.983153225915 0.699179799125042 0.976377033136456 0.996677151232876 0.0228966475283584 0.693609945797596 0.397791508948843 0.935203132505342 0.993149060720623 0.852366581051032 0.99035399501316 0.998659663880614 0.00625197495716757 0.378026413617992 0.150631069757406 0.794867961936317 0.974949958406154 0.607853891808817 0.964991698106395 0.995025825587658 0.0215961377985393 0.680755224680316 0.38355601045114 0.931483276867713 0.992729902262276 0.84468104018884 0.989765589348044 0.998577175577682 0.00722067626177167 0.412677640201166 0.17014025751945 0.817507146765464 0.978258203537449 0.641832480188988 0.969574042833661 0.99569445092202 0.0130489155613962 0.560880742431909 0.27150717439855 0.890630051822433 0.98792156268521 0.765122324416797 0.983030209083488 0.997626894947881 0.0088707896695175 0.463706848769244 0.201466330945396 0.846450318495317 0.982259682441273 0.688004202835285 0.975133174605608 0.996498354417886 0.00937726567790089 0.477666660534339 0.21063212782393 0.853592848429012 0.983210200005277 0.699904001167334 0.976456374846741 0.996688542822036 0.0124538921397848 0.54920590047177 0.262258321158394 0.885939376818974 0.987344247896826 0.756520398158834 0.982223308444056 0.997512299186241 0.00429266325915299 0.29402950751484 0.108358420377868 0.726425588663439 0.963860178655258 0.515080497341438 0.949720701464357 0.992757712469861 0.00915511281118711 0.471632300494881 0.206636668002849 0.85054257844012 0.982806002848504 0.694796625108326 0.975893572728395 0.996607703378712 0.00789445919503331 0.434622544081056 0.183211028587095 0.830537311528603 0.980090122830367 0.662223342051269 0.972116815905072 0.996063140033126 0.0225365567065779 0.690152117099596 0.393912412949786 0.934213249154762 0.993037810753927 0.850313775192165 0.990197804940217 0.998637775899881 0.0173892036175008 0.630948755785457 0.33282460299269 0.915965005848141 0.990948511461557 0.813440527971123 0.987267169620931 0.998225980802396 0.0175197898150929 0.632720027176282 0.334517559478034 0.916549261387947 0.991016555137624 0.814593304148365 0.987362534497401 0.998239414014794 0.00830758095845184 0.447298524807092 0.191032017016111 0.837652453563127 0.981069193039609 0.673628350413451 0.973477363818172 0.996259733083656 0.00472634635463887 0.314489624563129 0.118059169643872 0.745213186143659 0.967080981093968 0.539174806866698 0.954141668893489 0.99342072879723 0.0253959205435769 0.715695703883667 0.42347687827646 0.94134658920411 0.993834822956539 0.865232076818186 0.99131709042249 0.998794497781552 0.00781031437203061 0.431970422013917 0.181600281356594 0.829011728748002 0.979878266367522 0.659803176651806 0.971822556500193 0.996020558697345 0.0061724203467351 0.375001323458798 0.148989775623529 0.79275880861157 0.974633305644386 0.604777954768475 0.964553741525977 0.994961636541018 0.0225930397132235 0.690699486207057 0.394523990343111 0.934370466390911 0.993055493998739 0.850639439352657 0.990222630485989 0.998641255270404 0.0090509613958389 0.468755910247821 0.204750149183841 0.849068823848898 0.982609792129595 0.692342621535637 0.975620436989453 0.996568441982399 0.0142348157196158 0.582470980221164 0.289296920027184 0.898929019173591 0.988929832759089 0.780598734629869 0.98444036311243 0.997826776524809 0.031361692028264 0.757743634037401 0.477171408392036 0.952247988301061 0.995032174228126 0.888606169585445 0.992999971463204 0.999029561313012 0.00928617923762796 0.475208893673659 0.208998582591868 0.852357207439983 0.983046771397448 0.697830432187478 0.976228795248976 0.996655863521923 0.00860253794455009 0.456012625777011 0.196528852626225 0.842380799966151 0.98171174493724 0.681316403410619 0.974370866941789 0.996388583680762 0.0175250321788636 0.632790789472154 0.334585352976162 0.916572549889716 0.99101926576314 0.814639291170239 0.987366333615693 0.998239949116955 0.0127609965990058 0.555306253026423 0.267059596991736 0.888408784143498 0.98764885124326 0.761035961199811 0.982648998495654 0.99757277571906 0.0191493072973096 0.653508897827021 0.354978260125571 0.923222222267938 0.991788247156186 0.827888023027383 0.988444452620855 0.998391658064755 0.0112586042916906 0.523820095138216 0.242986735345014 0.875207459502175 0.986002729465189 0.737223291470516 0.980349770229526 0.997245594380064 0.0281143379759934 0.736468632898435 0.449168158827674 0.94685640977177 0.994443077752405 0.876957407423683 0.992171787486842 0.998913967037728 0.0137916515098756 0.574649932161019 0.282746629496118 0.895977141616138 0.988573104182043 0.775055707861526 0.983941313660755 0.997756095358661 0.0118068098969242 0.535801371020158 0.251943150778567 0.880366635997768 0.986651267152441 0.746434288312505 0.981255248034471 0.997374601709299 0.00653089799557484 0.388408776020303 0.156337912257328 0.801937798713477 0.976000694827696 0.618273801665829 0.966445762835693 0.995238582373787 0.0260296771926483 0.720815267224993 0.429665193455082 0.942727943791101 0.993987914844332 0.868154945480636 0.991532169224609 0.99882457812261 0.0133418299829529 0.566413553550572 0.275979483380274 0.892802167580337 0.988187071926405 0.769140948641184 0.983401433943879 0.99767956184873 0.0237213538206301 0.701254811328687 0.406501718306957 0.937364266715752 0.993391213671736 0.856867671796381 0.990694016494811 0.998707292860041 0.016500313451569 0.618435919702221 0.32108027883979 0.911764349472175 0.990457004120512 0.80520487431045 0.98657846822707 0.998128903137237 0.00598677880612845 0.367828415133086 0.1451360483302 0.787665630283152 0.973862522097466 0.597411045585975 0.96348815753359 0.994805250325885 0.0212965906511953 0.677645205162484 0.380186804122486 0.930566674391482 0.992626158280706 0.84279918791452 0.989619987045368 0.998556750627331 0.0117678646392933 0.534969706635068 0.251313549548225 0.880014056557199 0.986607160980622 0.745800960552494 0.981193652463083 0.997365832412998 0.00851206224717954 0.453368455221579 0.194850354611277 0.840959670534997 0.981519293811124 0.678996464397077 0.97410320400839 0.996350005758871 0.016315226766688 0.615725960295315 0.318585384779044 0.91083732169803 0.990347990591862 0.803399706458461 0.986425755819659 0.998107361368175 0.0167709138464305 0.622331631604309 0.324696824374395 0.913086111591493 0.990612094848556 0.807786374021241 0.986795751766556 0.998159543486135 0.00653491276029054 0.388555729712523 0.156419518882658 0.802036032621391 0.976015179917108 0.618419784328887 0.966465816780143 0.995241512799375 0.0219143621264902 0.683996111142336 0.387097618595827 0.932431476747363 0.992837030658218 0.846632708010141 0.989915954621509 0.99859826324314 0.0208767262078552 0.673185924961577 0.375405383882049 0.929240832146649 0.992475771616759 0.840085412961914 0.98940894483417 0.998527136642462 0.0138456333598487 0.575617869037577 0.283550654424241 0.896345754585413 0.988617764616142 0.775745567191697 0.9840037838823 0.997764946492367 0.00757139451053118 0.424305091869993 0.176993429091697 0.824527855531714 0.979251592835016 0.652740770910856 0.970952432370989 0.99589451616659 0.0113519533262047 0.525902825675134 0.244526255943808 0.876116759375664 0.986117525939641 0.738837994297547 0.980510012165077 0.997268439660182 0.0128050530240368 0.55616818448423 0.267743497871927 0.888754418853663 0.987691365459456 0.761670276409258 0.982708421525605 0.997581214189577 0.0203202465006912 0.667088211616098 0.368959829058581 0.92740541269909 0.992266950948193 0.836344682924126 0.989115943621089 0.998486003922834 0.00624958947322283 0.377936123738067 0.150581943011664 0.794805337619769 0.97494057770443 0.607762347694015 0.964978722205737 0.995023924495101 0.0356937367352091 0.78146411616048 0.510621532003504 0.957979738692066 0.995651919417917 0.901184239341529 0.993871676183502 0.999151050751318 0.00542215198092925 0.344981457132724 0.133206598818143 0.770525853077905 0.971203196940363 0.57323462883924 0.959816858308624 0.994264167097713 0.00343752289724931 0.249944559279772 0.0886174067648939 0.679951236989388 0.955235231719809 0.45942084998475 0.937938574299662 0.990964655756007 0.00566502376126616 0.355005079585282 0.138376898633275 0.778223798186604 0.972410261079895 0.583977536746261 0.961482270377434 0.994510057857573 0.0171894343729289 0.628206709672991 0.330218884839046 0.915055525893051 0.990842437176284 0.811649627679184 0.987118514538937 0.998205036611791 0.0165956061131514 0.619816694548255 0.322358038111499 0.912234289672327 0.990512191106292 0.806121666262371 0.986655782533127 0.998139806984502 0.0218551255213147 0.683397663870484 0.386441269662921 0.932256918643082 0.992817323572153 0.846273038826884 0.989888292788596 0.998594384280868 0.0153744445127192 0.601351124003979 0.305630262025812 0.905813253675743 0.989753727693117 0.793693032014282 0.985593518416399 0.997989864155172 0.00400065364255227 0.279561826923178 0.101710431238501 0.712143959199405 0.961313433401053 0.497399392686118 0.946233140103259 0.992230940058926 0.0178616480378988 0.637279640178111 0.338911186601033 0.918041689015905 0.991190015606975 0.817546133677719 0.987605667687603 0.998273651948052 0.0119742727133626 0.539344586517324 0.254638945509926 0.881859702671744 0.986837696019988 0.749122545297166 0.98151562604572 0.997411660993686 0.00568971399448398 0.356007193534949 0.138899197533005 0.778977747296291 0.972527359614031 0.585039731573276 0.96164392086191 0.994533885956383 0.0400779901808532 0.801330046859902 0.540635553517404 0.962568177863124 0.996143272993257 0.911400934077269 0.994563107077005 0.999247284950156 0.0111546546865302 0.521479682402473 0.241265332925221 0.874179270092955 0.985872668138515 0.735401932154206 0.980168238621398 0.997219706127058 0.0130840220539547 0.561551124409802 0.272045962641052 0.890894947607584 0.987954003968187 0.7656112024974 0.983075562910358 0.997633331280215 0.00545344365994581 0.34629007514281 0.133876079168853 0.771547299457347 0.97136457548382 0.574649482249811 0.960039420920297 0.994297069825489 0.00504678261781327 0.328871822084857 0.125097551253246 0.757526049844037 0.96911618196935 0.555505674761895 0.956941217800688 0.9938378649968 0.00887257190964131 0.463757254437894 0.201498941066645 0.846476660590894 0.98226321407522 0.68804770929156 0.975138089032496 0.996499061606882 0.016185251764802 0.613800419823205 0.316822952229653 0.910174811843777 0.990269961641233 0.802112335281826 0.98631645677628 0.998091940008258 0.00221399845988484 0.176522777404316 0.0588665209273221 0.577463582046168 0.932097099429323 0.353462828164774 0.906733014382813 0.986024244530859 0.0041577576976319 0.287417419803136 0.105298901592991 0.720006829810074 0.962726401104422 0.507067874185164 0.948167194852931 0.99252347545695 0.00153924691700365 0.12962608741521 0.0416466614638605 0.487049612742812 0.905096017456906 0.275272292827157 0.871041500038609 0.980006931182304 0.00544005771199203 0.345730905238128 0.133589810463457 0.771111452562105 0.97129576167024 0.574045375489897 0.95994451388413 0.994283040764827 0.00553722546199257 0.34976862555055 0.135663702736134 0.77423823492533 0.971787933219789 0.578392327411408 0.960623426933455 0.994383344686396 0.0143680831884396 0.584768304651112 0.291244511151726 0.899784710104516 0.989032851618961 0.78221352551406 0.984584509677012 0.997847180757243 0.0036117485908816 0.259361031953147 0.0927072295658393 0.690650769739759 0.957309566737969 0.471765407956917 0.940764709438584 0.991398249503241 0.00566288835082019 0.354918264481037 0.138331697462047 0.778158350609838 0.972400086810629 0.58388541650711 0.961468225878023 0.994507987302958 0.0156182411961569 0.605175817823071 0.309032142118243 0.907167825374045 0.989914528474993 0.79629746865078 0.985818672346764 0.998021668755544 0.00765572345854985 0.427033728709802 0.178625116640623 0.826136838116102 0.979477157072903 0.655266360866117 0.971265572652795 0.995939898690898
148701 0.00894455378636889 0.415572543185994 0.40656639639293 0.924275176616339 0.990416918856712 0.911062977824991 0.9929949909215 0.996863852195016 0.00707559585239586 0.359564993854479 0.351043553772356 0.905989955882454 0.987893705707736 0.889967219102288 0.991144511592012 0.996031306523984 0.00804187365033003 0.389772496616049 0.380961008988413 0.916415415566002 0.989343100601678 0.901977309384054 0.992207781978542 0.996509890045618 0.00689862806020566 0.353712502371076 0.345254989869988 0.903794830020456 0.98758481777005 0.8874444437394 0.990917804311261 0.99592919110199 0.0015869723105773 0.111294222755363 0.107667457950551 0.682501235757844 0.947921200010208 0.643381234466929 0.961487057199267 0.982450173569737 0.00893004210912357 0.415174685613868 0.406171168689412 0.9241604268557 0.990401356242801 0.910930136314357 0.992983585353365 0.996858725986252 0.00411251836548889 0.245483295011778 0.238657994525413 0.848132798997638 0.979290864562332 0.824162938782626 0.984816217060828 0.993171144579908 0.00216704035491968 0.146106164322884 0.141525632419424 0.746002764249795 0.961343948993394 0.711398443234644 0.971518408544255 0.987094613073826 0.00899373630699264 0.416917018755314 0.407902071172456 0.924661538026478 0.990469293232705 0.911510296307668 0.993033374479309 0.996881103127138 0.00645184125573 0.338459492998647 0.330180364669196 0.897772179850704 0.98673058786219 0.880533522933421 0.990290646818381 0.99564656712798 0.00749433505634272 0.37300771563241 0.364348937071661 0.910808274963643 0.988567165607204 0.895512044217805 0.991638663302156 0.996253797232753 0.00513046924075927 0.288914003077226 0.281331418008799 0.87459528109057 0.98334808592774 0.854083533693173 0.98780442222102 0.994524222296177 0.00590012286282851 0.318621445335989 0.310599744079292 0.889216703471714 0.985499821219153 0.870743052521349 0.98938653160452 0.995238786463258 0.00336852038467248 0.210293480879213 0.204181813506475 0.820497537744846 0.974813670869429 0.793229268586891 0.981511019146317 0.991669258223581 0.00401112481672108 0.24087026871305 0.234133426862138 0.844876000893431 0.978776371741598 0.820500896532772 0.984436813234564 0.992999024866658 0.00533309875019384 0.296979011421389 0.289270865704825 0.878804125814271 0.983973841393361 0.858869708173932 0.988264713351746 0.994732244140397 0.0118798190634571 0.486450051839849 0.477161982398954 0.942060286117457 0.992788847577646 0.931721939241591 0.994732209485436 0.997643882803875 0.00489473101404002 0.279299489439078 0.271872762446716 0.869317790131064 0.982556028743508 0.848092762780073 0.987221578568003 0.994260661314016 0.0174880433600413 0.583742299927218 0.574675338454467 0.960114295605142 0.995117762037804 0.952836097051083 0.996435748875989 0.998407330051576 0.00432090607619811 0.254793165470787 0.247794026890254 0.854416574450852 0.980273961717971 0.831241165409353 0.985540889322954 0.993499695479401 0.00165023216950146 0.115225929846119 0.11148711471016 0.690923815527468 0.949820420564849 0.652312913319484 0.962910912131104 0.98311261734933 0.00107719540016096 0.0783076269985018 0.0756642820611898 0.593224813225852 0.925085297580446 0.550351867041986 0.944249765865297 0.974345024092893 0.00697135006867939 0.35613013254589 0.347645908030465 0.904709075348457 0.987713624790608 0.888494898294515 0.991012346425865 0.995971778699345 0.00563403237194645 0.308630484025115 0.300749294461893 0.884561034588343 0.984821382191869 0.865428519681392 0.988887894734063 0.995013711741565 0.00223372158500685 0.149936419703411 0.14525623364308 0.751714904580306 0.962457001208913 0.717594199226114 0.972346927053963 0.987475866923271 0.00452891978105526 0.263863733067066 0.256701257710569 0.860193356072417 0.981166774989646 0.837762937128293 0.986198674267159 0.993797690919328 0.00584907737532854 0.31672686367061 0.308731248825115 0.888352731417226 0.985374387414441 0.869756111152085 0.989294354549015 0.995197189007404 0.0130462774526969 0.510156070384424 0.500856813470064 0.947025188889358 0.993437060827957 0.937513982581038 0.995206576633451 0.997856617291712 0.00403652406446425 0.242031037936759 0.235271792549875 0.845704814010566 0.978907628043371 0.821432418161116 0.984533616030077 0.993042947198326 0.00313180280144596 0.198410332567168 0.192559809606868 0.809477659733709 0.972955185183342 0.78098221224692 0.980136657224128 0.991043109169899 0.00385132077421649 0.233486116438944 0.226894072322395 0.839451023449735 0.977911716733459 0.814410727441179 0.983798948686914 0.992709487720644 0.00643272832472802 0.337791229146846 0.329520304974196 0.897497804145408 0.986691433856463 0.880219052383076 0.990261893794479 0.995633605052146 0.00952109313760517 0.43096165042242 0.421862734966821 0.928571508397664 0.990997177705663 0.916040825497764 0.993420183691337 0.997054907801799 0.00199569830562165 0.1361063166888 0.13179090081511 0.73004795550851 0.958157071142437 0.694161106362206 0.969143409045666 0.985999751890435 0.00166353811483892 0.116048555756087 0.11228643582418 0.692638967951675 0.950202429403483 0.654135072249893 0.963197126602871 0.983245648894432 0.00382146613681581 0.232090918600511 0.225526675573013 0.838395387811042 0.977742343800175 0.813227080109622 0.98367396538427 0.992652731559955 0.0081685853471678 0.39352778850127 0.384684923361222 0.917614813011216 0.989508002894119 0.903362038972202 0.992328700593463 0.996564280281502 0.00505387605596768 0.28581793138116 0.278284803114961 0.872927682358516 0.98309870645814 0.85218927286756 0.98762094080581 0.99444127077396 0.0105218645745897 0.455872096763235 0.446660072789996 0.934984681124786 0.991854657069708 0.923486355286723 0.994048268378222 0.997336965380825 0.00802049563342841 0.389134432518574 0.380328379244524 0.916209639948198 0.989314771146055 0.901739800025073 0.992187007625831 0.996500544825835 0.0109237847789649 0.46528626005115 0.456043440235436 0.937250534982331 0.992155160525361 0.926121274183483 0.994268311318327 0.997435734740268 0.00246863789703601 0.163164739393882 0.158148458313918 0.769947079812333 0.965915559357624 0.737456849094819 0.974918142759831 0.988656786129171 0.00669123926227427 0.346719097508289 0.338341261471659 0.90108930596407 0.98720230634374 0.884337950916212 0.990637008544171 0.995802676935793 0.00685614361939381 0.352291859942083 0.343850243393292 0.903252624342218 0.987508319735009 0.886821627923006 0.990861652949318 0.995903894944054 0.00549650022303788 0.303352960342271 0.295548927062249 0.88199895731346 0.984445375498709 0.862507814003851 0.988611459298208 0.994888880386394 0.0017823607132982 0.123328327516503 0.119362075860008 0.707153021420664 0.953372707664563 0.669600021361371 0.965570095501205 0.98434694047659 0.00308514125089138 0.19602629651902 0.190229388807902 0.807144504825896 0.972556118882677 0.778395630848401 0.979841363322131 0.990908449611746 0.00598551426025974 0.321767843876623 0.313703398041514 0.890632678325623 0.985704938816334 0.872361255122775 0.989537252029555 0.995306794033567 0.00446639640685881 0.261160261516906 0.254045845248993 0.858505531122463 0.980906993011047 0.835855992730551 0.986007311502916 0.993711020678079 0.00668281380280643 0.346431842418237 0.338057355577229 0.9009761945238 0.987186270907332 0.884208144739055 0.990625235900985 0.995797371838655 0.00408881883852932 0.244409999372548 0.23760514291968 0.847383809572317 0.979172845308415 0.823320359440501 0.984729195205941 0.993131672838588 0.0110822247589569 0.468910520395674 0.459657594829794 0.938101414138351 0.992267678258251 0.927111329252031 0.994350692921835 0.997472706662982 0.00866087904334599 0.407697918754377 0.398745992018026 0.92196781971583 0.990103340243279 0.908392942054531 0.992765156023339 0.996760540829012 0.000662960485241032 0.0496712440588503 0.0479442634867381 0.472900949436038 0.883676966778619 0.429541315382827 0.912431670645864 0.958956476292568 0.00811840543202031 0.392046057647933 0.383215449407702 0.917143935491509 0.989443307940721 0.902818326305021 0.992281262737651 0.996542943197239 0.00171728268447433 0.119355968665346 0.115500637345519 0.699377672802494 0.95168808674873 0.661305157182438 0.964309662702612 0.983762343196674 0.00609774968289357 0.325860237381363 0.317741275395726 0.892439994945605 0.985965923826782 0.874427939665382 0.989728999525044 0.995393297192358 0.00300459182689758 0.191877849248096 0.186175211345652 0.802980073786467 0.971838888478668 0.773784396701516 0.979310478330954 0.990666243998653 0.00410124002354759 0.244972899672836 0.238157310763403 0.847777277752401 0.979234867062842 0.823762964123922 0.98477492783243 0.993152416915468 0.00132933441468271 0.0949193473857697 0.091771090909643 0.642879209919635 0.938434175120375 0.601726121769208 0.954352275752137 0.979114591699065 0.0128886364034113 0.50707786256672 0.49777769685962 0.946403874399907 0.9933562687141 0.93678856182058 0.995147461485143 0.99783011265328 0.000801365433947491 0.0594325322241819 0.057386663066987 0.520298252387041 0.901806563289386 0.476521620715617 0.926452681827681 0.965807321598829 0.00978733451236352 0.437803710096043 0.428669160349879 0.930396687629616 0.991242267018365 0.918157974647498 0.993599736052584 0.997135560515355 0.00479844986321924 0.275298840008747 0.26793894318229 0.867033120320605 0.982210550070775 0.845502970759294 0.986967275707263 0.994145612236899 0.0042835716581617 0.2531418700578 0.246173107762443 0.853329116533229 0.980104724329382 0.830015035635729 0.985416166702709 0.993443167860643 0.00478233393645686 0.274624927906906 0.267276402935352 0.866642919648146 0.982151387737043 0.845060878945712 0.986923722199465 0.994125904932802 0.0109834949655452 0.466657766824899 0.457411008283702 0.937573900458819 0.992197942467694 0.926497494080517 0.994299635374083 0.997449793017642 0.0039649675548499 0.238751865207605 0.23205616077949 0.843346917517715 0.978533631768574 0.81878307890487 0.984257771904956 0.992917775921125 0.00160766392525088 0.11258402656968 0.108920382052763 0.685306123782663 0.948558015682892 0.646352644591364 0.961964646613924 0.982672489457123 0.006830182200678 0.351420714467761 0.342988918432366 0.902918297212736 0.987461110731581 0.886437659408542 0.990826999262034 0.995888282687415 0.00564605507161642 0.309088102080086 0.30120031775893 0.884779759495737 0.984853394312755 0.865677990666631 0.988911427034184 0.995024336564984 0.00305415201283087 0.194435263993301 0.188674364838837 0.805563279145107 0.97228453681645 0.776643919896153 0.979640366121203 0.990816765627735 0.00626389221067564 0.331830019495084 0.323633723027461 0.895009036317429 0.986335327561648 0.877368077650881 0.990000356484529 0.995515683030322 0.00458074101396176 0.266089756469441 0.258888106996289 0.861562212213112 0.981376815877022 0.839310384997593 0.986353376540942 0.993867743696261 0.00633262315063232 0.334269409062075 0.326042260514246 0.896036520634227 0.986482554134732 0.878544775624036 0.990108491132683 0.995564442979981 0.00966270633358244 0.434621068450899 0.425502664362261 0.929553947841969 0.991129206501995 0.917180242151044 0.993516910920079 0.997098358484915 0.00229891607204256 0.153648686631117 0.148872917738982 0.757057328566668 0.963485095373844 0.723400659345011 0.973111757298085 0.987827498379517 0.00697082745899093 0.356112821749171 0.347628786977579 0.904702566731573 0.987712708600158 0.888487418711867 0.991011673981375 0.995971475804719 0.00364621087402529 0.223798907530733 0.217402792043283 0.831908721816264 0.976693454115735 0.805963986326719 0.982899713931331 0.992300959431816 0.0035441897026922 0.21889027539159 0.212596023607602 0.827888253264323 0.97603624492387 0.801471053199723 0.982414360787261 0.992080289480837 0.00520254127594161 0.291803335421801 0.284175224175953 0.876125188566154 0.983576150208506 0.855822427610385 0.987972199144131 0.994600058993441 0.00503549757233519 0.285071087486813 0.277549993564553 0.872520963283076 0.983037758681874 0.851727451185534 0.987576094576947 0.994420993315328 0.016820590892525 0.574091033715899 0.56497051588749 0.958570170702205 0.994921584605098 0.951024578737685 0.9962923332958 0.998343113517377 0.0053534409378336 0.297778751700381 0.290058412844566 0.879211194803359 0.98403408716248 0.859333015012749 0.98830902046296 0.994752262456753 0.00175627007935791 0.12174000613603 0.117817970218759 0.704084468617107 0.952711603732175 0.666323648449049 0.965075596702198 0.984117687827186 0.00818204625090108 0.393924064571202 0.385077948775998 0.917740226234031 0.989525223937466 0.903506867342767 0.992341327717323 0.996569959648686 0.00331850498687802 0.2078117060082 0.201753738477517 0.818276289848181 0.974442522331893 0.790756641830955 0.981236663822563 0.99154434095907 0.00553041349387629 0.304661649014678 0.296838293973354 0.882641165418626 0.984539803015477 0.863239652342434 0.988680886550169 0.994920235621945 0.00906913812103751 0.418966524161329 0.409938417025199 0.925246346299085 0.990548495976947 0.912187495192133 0.993091417642718 0.996907188384223 0.00343153317819454 0.213398490837906 0.207220262922072 0.823220191122039 0.975266249454052 0.796262820506826 0.981845492907649 0.991821496241271 0.00594394097984297 0.320239572543678 0.312195798504271 0.889947822405617 0.985605801681641 0.871578481618198 0.98946440815568 0.99527392708887 0.000800582788387469 0.0593778908308486 0.0573337879597642 0.520054175344095 0.901719934713263 0.476277690256694 0.926386021740166 0.965775013148217 0.00354110385403051 0.21874085156343 0.212449727861492 0.827763659937023 0.976015790387902 0.801331925309444 0.982399252191639 0.992073418305416 0.00439033994029434 0.257845201676155 0.250790439054929 0.856396919324176 0.980581201347529 0.833475319172586 0.985767285860941 0.993602284310595 0.00224124895702273 0.150366676230703 0.145675361478349 0.752343673955602 0.962578644914009 0.718276993746533 0.972437443924401 0.987517497931707 0.00149335758154293 0.105412298586835 0.101955219483809 0.669161623694751 0.944831718735904 0.629290757962469 0.959167680043894 0.981368801353433 0.00244833911137575 0.16203772867422 0.157049593526062 0.768477710536588 0.965642004614762 0.735851155783667 0.974714949523556 0.98856358682739 0.00515201076353233 0.28978001538851 0.282183721218648 0.875056474901141 0.983416909203711 0.854607622125551 0.987855054691156 0.994547110129249 0.0042869685295567 0.253292410583027 0.246320870855944 0.85342872684563 0.980120241854481 0.830127327516617 0.985427603108362 0.993448351472753
148721 0.000697211553316601 0.213518606544982 0.139744320705935 0.791701572321826 0.85756881474771 0.715190856470202 0.861011882854816 0.961102076199335 0.00235448296428727 0.478713441493919 0.354625647668304 0.927832410119404 0.953197692083865 0.894671965067144 0.954451851300948 0.988176673509406 0.00287405826365795 0.528650359058603 0.401590358532448 0.940126752003833 0.961350850059939 0.912080156836634 0.962395148794018 0.99029836589584 0.00192250242731579 0.428414202509978 0.309620477685998 0.912992527943447 0.943254695887091 0.87393971282016 0.944759856132825 0.985552211159415 0.00228539598645506 0.471269476568103 0.347823760433138 0.925807892503571 0.95184781797453 0.891825653603078 0.953136371295037 0.987822776251747 0.00245699723192601 0.489382556659263 0.364462774480975 0.930641255892582 0.955067102017665 0.898630445486184 0.95627346475639 0.988665542478592 0.00199907511126142 0.438022769205076 0.31804722567528 0.916051368727589 0.945313363435537 0.878188318658526 0.946766999553647 0.986098978276446 0.00239876905471129 0.483376433264528 0.358912144484473 0.929073190104413 0.954023975827015 0.896419226109659 0.955257032495035 0.988392931400111 0.00367291615144796 0.589231529033356 0.461878968044584 0.952567226700419 0.969524332957666 0.929913717246153 0.970354594776962 0.992398463468151 0.00131391054907809 0.338596820292201 0.234491026351278 0.877557857460198 0.919051872009188 0.825637840030856 0.921145340116871 0.978988115612383 0.00129957074779344 0.336140408311319 0.232524349844008 0.876372269575505 0.918230626913328 0.824050316482537 0.920343493106609 0.978760890767678 0.00303918033291252 0.542585455066241 0.41512594560914 0.943203819382203 0.963379635152045 0.916470556522879 0.964371147793023 0.990822134217545 0.0031495989904724 0.551455577472622 0.423843137806252 0.945091384944293 0.9646218275327 0.91917043828727 0.965580908881219 0.991142013930425 0.00137711450134893 0.34921132621488 0.24304120889729 0.882523809669486 0.922483582478382 0.832307152283025 0.924495591472662 0.979934368409609 0.0031064558852895 0.548030844740515 0.420468012338773 0.944368950555501 0.964146607550652 0.91813650218706 0.965118105969586 0.991019711945036 0.00431092871003734 0.627521230025388 0.502006832184834 0.959326521984929 0.973933320733831 0.939696834086322 0.974646607659819 0.993520312940763 0.00159219953878982 0.382921494640562 0.270766659642545 0.896774779847762 0.932259139970297 0.851625700676132 0.934035559325826 0.982601481554958 0.00143751544562912 0.359042736608445 0.25103658598037 0.886907682677672 0.925502149471646 0.838221447551698 0.92744197141752 0.980762398912146 0.00465153350708141 0.645194756712658 0.521090753515807 0.962204646819418 0.975803912979715 0.943882735754124 0.976467249945183 0.993993975055926 0.0008353310703155 0.245461237865892 0.162936729637546 0.81996202049992 0.878266936541585 0.750561206513952 0.881278925086756 0.967327937891418 0.00250913701370793 0.494643959589647 0.369352622787334 0.931987812637059 0.955961886023711 0.900532048762128 0.957145303460029 0.988899031194202 0.000305814251471554 0.106371955231832 0.0664889050259067 0.624972932252098 0.725266945362795 0.52403834707147 0.730904659165534 0.9154936821181 0.00124633632778912 0.326860146224044 0.225134614007257 0.871762955062939 0.91503063897983 0.817895595129787 0.917218736379308 0.977872629704314 0.000374911553745467 0.127353229070858 0.0803104520483698 0.671392856975129 0.763961278175228 0.574444702062618 0.769057796776864 0.929982367927432 0.00332545288073518 0.564897021865247 0.437205954177153 0.947852295580163 0.966435586204149 0.92312869236153 0.967347162048761 0.991607971311952 0.00224662833412834 0.466998942207062 0.343944178958012 0.924621431129321 0.951055765608345 0.89016023117649 0.95236445353766 0.98761477411087 0.00208139481200699 0.44800011952679 0.326881335533204 0.919109098178983 0.947366498914941 0.882448190426911 0.9487685179336 0.986642510024824 0.00211147436036365 0.451558425692477 0.330052841171454 0.920171671519221 0.94807885493569 0.883931522269936 0.949462910884302 0.986830683272549 0.00150969452518438 0.370410077408064 0.260373523157192 0.891736230406819 0.928815138833218 0.844764852452349 0.930675156818056 0.981666593577892 0.00265624706559499 0.508923523387793 0.382754698889948 0.935520498376652 0.958305021663653 0.905532997561448 0.959428145351649 0.989508912817335 0.00310349115087745 0.547793591450309 0.420234636572737 0.944318609501939 0.964113483387816 0.91806448270687 0.965085846850447 0.991011183785374 0.00318684128628373 0.55437066584452 0.426725411828794 0.945700136331542 0.965022065847383 0.920042252649021 0.965970679739079 0.991244948677719 0.00444038057252425 0.634440443881663 0.509434910197507 0.960470347134164 0.974677214451013 0.941358943983168 0.975370660287142 0.99370884167638 0.000837058256683355 0.2458443167172 0.163218876430412 0.820266996607157 0.878487783145818 0.750948036677754 0.881495044681061 0.96739320975748 0.00182956441026288 0.416303402735266 0.299110518697729 0.908967339070425 0.940538332535293 0.868368321053747 0.94211112201195 0.98482803666666 0.00502584231957901 0.662790696793172 0.540457691665045 0.964933510481994 0.977573780355475 0.947862780938814 0.978189680815389 0.994440876893902 0.000351622469010121 0.120392169034294 0.0756976751818551 0.657086205288073 0.752197314168583 0.558691574915328 0.757467200174475 0.925687887233559 0.00145487155684672 0.361813287363323 0.253303074848641 0.888107599700914 0.926326592023813 0.839844649031176 0.928246610960932 0.980987857650296 0.00261302965037196 0.504812510674173 0.378876544525526 0.934521233954443 0.957642870858135 0.904116635861239 0.958783063544367 0.989336791668804 0.00255581157139981 0.499263188233629 0.373666956567918 0.933149744166653 0.956733254761363 0.902174968694983 0.9578968564812 0.989100053180646 0.00533428790888332 0.676039042019861 0.555287435852086 0.966903962855802 0.97884952077306 0.950743504207272 0.979431122238378 0.994762254713987 0.00135006566293587 0.344710556600815 0.239405421900408 0.880448675832592 0.921051164832032 0.829516333130706 0.923097254045035 0.979540031674163 0.00161865270175404 0.386828780294349 0.274037752545831 0.898292597516479 0.933294008426192 0.853699083333659 0.935045180489914 0.982881398602887 0.000168151540637204 0.0614220131299526 0.0376818071971601 0.47812900137156 0.59206048406808 0.377065510888113 0.598920039992297 0.856237747904926 0.00362613428029977 0.586113996719048 0.458682839568589 0.95198251839769 0.969141884993549 0.929070550460703 0.969982243416566 0.99230079002585 0.00251655513696207 0.495383765675901 0.370042253476259 0.932175166624349 0.956086310115533 0.90079683090406 0.95726653342196 0.988931473054483 0.00127412297597121 0.33173615570308 0.229009384375115 0.874210868932477 0.916731508271757 0.821160835131195 0.918879688573801 0.978345332761222 0.00283482682170802 0.525214482157109 0.398282495456918 0.939346174174847 0.960835447364319 0.910968558175911 0.961893120244281 0.990165041322413 0.00473808561185968 0.649423561607588 0.525711372653709 0.962872539658794 0.976237424026047 0.94485584505373 0.976889157740666 0.994103551785722 0.0045822966082346 0.641738330676812 0.517329782711187 0.961652904858289 0.975445628939322 0.943079350262059 0.976118547891056 0.993903357874882 0.000646145860406636 0.201015455802887 0.130842517217148 0.778870794794077 0.848016449312356 0.699436389465779 0.85165048648385 0.958154510234655 0.00238457466962986 0.481890936698755 0.357544427487523 0.92868016049023 0.953762326117706 0.895865531036573 0.955002069132822 0.988324481820526 0.00134700422411552 0.344197241658225 0.238991727689535 0.880209187898379 0.920885704151118 0.829194609769264 0.922935722758228 0.979494422703172 0.00220880725510939 0.462765999363295 0.340114879624077 0.923426883989973 0.950257594911421 0.888485431716851 0.951586538204063 0.987404903270194 0.000591337197947742 0.187147361094715 0.121082001238098 0.76321808721449 0.836229088703316 0.680467644740482 0.840091823603607 0.954450290996622 0.00582912239667395 0.695262026855879 0.577194344917337 0.969642807600457 0.980619631500503 0.95475712240873 0.981153495168209 0.995207129192316 0.00230672801337332 0.473590431492396 0.349939133097336 0.926444991248396 0.952272835434838 0.892720748977306 0.953550570296616 0.98793428417999 0.00126534945743485 0.330204195217481 0.227790111335209 0.873448092563505 0.916201858391151 0.820142550966652 0.918362485905939 0.978198272471202 0.00247854868815118 0.491570464208852 0.366493046702451 0.931204236847627 0.955441312531284 0.899425176419565 0.956638084576562 0.988763230336464 0.00227706177854935 0.470357160486962 0.346993585518313 0.925555983559185 0.95167970935984 0.89147188839414 0.952972539010584 0.98777865060248 0.000263891205109056 0.0931445411801189 0.0578996383665381 0.589821428263161 0.69492726394015 0.487188969097384 0.70093083900618 0.903362255638724 0.00344087500713065 0.573292297694603 0.445647218527796 0.949518796540725 0.96752855979114 0.925523211931247 0.968411421811497 0.991888125073134 0.000641542767578498 0.199868917765812 0.130031088266095 0.777636191595586 0.84709210866672 0.697930291315936 0.850744357479626 0.95786673158323 0.000982524323322008 0.276773430171205 0.186321233535248 0.842710375419083 0.894595301099943 0.779722835118432 0.897250549065567 0.972089950307871 0.00174267425203703 0.404509288471365 0.288992718167948 0.904852765551875 0.937753011734821 0.86269590823383 0.93939472701975 0.984082235861881 0.000550398973803942 0.176471691065823 0.113648067464939 0.750001511817096 0.826159563926139 0.664661582339521 0.830211578218495 0.951225679135173 0.00277762825113528 0.520114828848249 0.393394121022982 0.938171048866612 0.960058958865102 0.909296724818119 0.961136753323032 0.989963976597519 0.00077914863767235 0.232785295548618 0.153654612535988 0.80944495433815 0.870618379009788 0.737288946670262 0.873792417872491 0.965052470437152 0.00260549801087901 0.504089054846408 0.378195728708086 0.934343920235714 0.957525323770516 0.903865457547552 0.958668544089009 0.989306217566073 0.00182163767711099 0.415246777526442 0.298199381418994 0.908606759815894 0.940294591552817 0.86787030563914 0.941873429657206 0.984762903678951 0.00380282765658348 0.597649013879549 0.470561275996835 0.954118970730687 0.970538489549745 0.932153777109949 0.971341938946711 0.99265718925346 0.00260799603325411 0.504329236741352 0.378421699423398 0.93440283600104 0.957564382713713 0.903948911282344 0.958706597084288 0.989316377455241 0.000982856254845188 0.276841114849646 0.18637249844744 0.842755186654526 0.894627178835792 0.779780901863218 0.897281715974759 0.972099122149948 0.00213005738359894 0.453734004071445 0.331997387314833 0.920814318004913 0.948509410239334 0.884829399318351 0.949882595636893 0.986944314822363 0.00221937396938147 0.463955348841917 0.341189199028079 0.92376441008614 0.950483195917995 0.888958455396816 0.951806417620944 0.987464249440471 0.00139613562727156 0.35233962750023 0.245577315950317 0.883940516511404 0.923460187529861 0.834215686665752 0.925448896422486 0.98020270248466 0.00192227250733093 0.428384858933556 0.30959486358302 0.91298300838622 0.943248281525271 0.873926510486349 0.944753601945851 0.985550504771472 0.00183826522057359 0.417458843417228 0.30010792897669 0.909359875395702 0.940803599325016 0.86891067447075 0.942369802290841 0.984898893258854 0.00147470997545013 0.364951013727079 0.255877074443587 0.889448369034672 0.927246912087917 0.841660629615193 0.92914478096069 0.981239184376907 0.00222719352971528 0.464832120311056 0.341981980049407 0.924012280573211 0.950648834703883 0.889305932342438 0.951967853775843 0.987507808670259 0.00150710829008386 0.370009717493118 0.260042973080309 0.891570341078872 0.928701521788185 0.844539537644247 0.930564286583262 0.98163566405755 0.0010150122308335 0.283338778446863 0.191308524241617 0.846978625978325 0.897626630137382 0.785264789955068 0.900214033619768 0.972959977777887 0.00542753394843294 0.679843143514841 0.559585735955165 0.967457005178775 0.979207242672627 0.951553060814664 0.979779210610989 0.994852257025478 0.00138711076032195 0.350859099943771 0.244376130819243 0.883272615925286 0.92299990395805 0.833315589557705 0.924999600945132 0.980076286434742 0.000788386286565516 0.234898581244836 0.155194843395665 0.811257713855937 0.871941259826195 0.739567278278793 0.875087501549342 0.965448116020699 0.00157439098665284 0.380263019745358 0.268547970577749 0.895727242170322 0.931544212096539 0.850196523546702 0.933338038944002 0.982407833946986 0.000512942215564251 0.166456045415249 0.106735850575138 0.736547889931527 0.815797788581076 0.64876615022793 0.820038713417595 0.94784790402911 0.00127637743744068 0.332128684701748 0.229322073190661 0.87440539299936 0.916866530171319 0.821420639015575 0.919011534880209 0.978382802245942 0.00474503147689494 0.649758592314078 0.526078353164168 0.962925121721325 0.976271544417632 0.944932484105398 0.976922364437907 0.994112173144882 0.00256829086823493 0.50048402342997 0.374810557347584 0.93345372987929 0.956934949210357 0.902605103993391 0.958093364219828 0.989152575629689 0.0025221125190515 0.495936590419314 0.370557918436281 0.932314852161124 0.95617906552873 0.900994276604534 0.957356907130115 0.988955653636335 0.00446733725736645 0.635849287529386 0.510954159501141 0.96070052390654 0.974826834371834 0.941693648745478 0.975516285898308 0.993746734485066 0.000736859284347318 0.222960363016611 0.146531596703569 0.800681701298976 0.864196383045411 0.726329291236415 0.867503992305341 0.963119249277968 0.00094512221110147 0.269064987703121 0.180503242278434 0.837492232883174 0.890875565309525 0.772977994639633 0.893613373678068 0.971016400375447 0.0026343440433584 0.50684854291981 0.380795240778012 0.935017891677692 0.957972037741369 0.90482042481201 0.959103748128036 0.989422378393891 0.000988358715965648 0.277961294029543 0.187221386697811 0.843494328757618 0.895152827106847 0.780739044847141 0.897795634993711 0.97225029207407 0.00229800772487984 0.472644106419579 0.34907604248777 0.926185876143482 0.952100000900153 0.892356635700208 0.953382136312487 0.987888948144009 0.00128467741910994 0.333569861681549 0.230471091899723 0.875116401077506 0.917359878168795 0.822370667433427 0.919493271259584 0.978519640228578 0.00139894692198829 0.352799446717354 0.245950716305819 0.884147015065721 0.92360244804147 0.834494092670808 0.925587758473591 0.980241755179236
148741 0.000236762460759886 0.720017770853333 0.478060003598531 0.978264604259795 0.985677023597373 0.965789178492941 0.813461015660783 0.980064057385418 0.000280090041100827 0.752622238955651 0.520059409008749 0.981565687884072 0.987866302305602 0.970928673347589 0.837637624847599 0.983096569617286 0.000205946161605686 0.69105931447783 0.443420921539193 0.975092532535929 0.983568553104957 0.960869265511483 0.791366876135877 0.977148464077116 0.000232529701805368 0.716365917565633 0.473559685206062 0.977877614034744 0.98542004165552 0.965187972440979 0.810707536730897 0.979708441163165 7.03907991957225e-05 0.433248016329418 0.214000538526689 0.930453526593843 0.953394159474186 0.893522931583374 0.564512530124877 0.935952064750149 0.000351409756990636 0.792417577384858 0.57620017232251 0.985252848727126 0.990305684727438 0.976692890385516 0.866188216641827 0.986481746374155 0.00021406890186279 0.699258129061441 0.452989635626438 0.976015156155586 0.984182300685728 0.962298377256235 0.797683020439835 0.97799665026921 0.000134175476325933 0.59303790238987 0.341677442697581 0.96226953071455 0.974997333287327 0.941165581499812 0.711903372631836 0.965346292436076 0.000331243879233877 0.782524971850597 0.561702800578871 0.984368776240422 0.989721363055287 0.975308519851089 0.859186513071642 0.985670273214823 0.000211174108174666 0.696386593322096 0.449617471829575 0.975694292455785 0.983968900587482 0.96180119538672 0.795476390257587 0.977701688931488 0.000175415608997655 0.655790095757262 0.404252549189851 0.970882821666248 0.980763146430424 0.954368121238041 0.763632183054774 0.973276711398632 0.000128147561318906 0.581897131845343 0.331413276199393 0.960564493799349 0.973851835462711 0.938567743055404 0.702383578138888 0.96377505998646 0.000168203858335453 0.646251036355631 0.394182299260153 0.969672069900486 0.979954756300226 0.952504248699396 0.755969627616317 0.972162648346655 0.000170939918861468 0.649931632050798 0.398042650585691 0.970143083910923 0.980269322470688 0.953229030509418 0.758934482430893 0.972596075076747 0.000223305324112438 0.708067938345565 0.463478360582437 0.976984599186421 0.98482676791674 0.96380167636729 0.804416053418362 0.978887735753192 0.000218988504299063 0.704015618806688 0.458626746846338 0.976541451159396 0.984532225645256 0.963114282146157 0.801325886258141 0.978480424368089 0.00028795571173554 0.757743947355688 0.526969837189493 0.982060336531173 0.988193919786036 0.971700516405945 0.841370162699766 0.983550828445145 0.00016951827379784 0.648028819116949 0.39604298693057 0.969900187613008 0.980107117392603 0.952855219408615 0.757403003521762 0.972372566408278 0.000367893837551892 0.799859742001484 0.587357446674613 0.985904533924368 0.990736181619512 0.977714288938522 0.871414754796507 0.987079838009699 9.91828852589821e-05 0.518571518834507 0.277269614623322 0.949626744812404 0.966470795790698 0.922024280076753 0.646211657391234 0.953684851164318 0.000367675729804891 0.799764755334505 0.587213654222539 0.985896287292576 0.990730735193598 0.977701358934901 0.871348265943541 0.987072269979745 4.5311098440908e-05 0.329787331536305 0.14912082981574 0.895961952775958 0.929416916253549 0.84379056983989 0.454863441197239 0.903905855467521 5.50326576512419e-05 0.374077732006113 0.175501358347197 0.912737362593131 0.941152255097322 0.867736416105549 0.50333630551962 0.919515429947154 0.000124505358187715 0.574865099357951 0.325054899647277 0.959457500630483 0.973107388507774 0.936883851948566 0.696320435149933 0.962754696052935 0.000126945561335888 0.57960227380184 0.329328164998026 0.960205906922484 0.973610751029712 0.938022045366023 0.700409558115529 0.963444555773001 1.1143670843654e-05 0.107949275549373 0.0413193268563847 0.679271691291197 0.764057053270154 0.570524703191676 0.170264543744292 0.698187633130322 8.99663684305909e-05 0.494195633930473 0.258154138797032 0.944750931685142 0.963162134174552 0.914716664525684 0.623607689215977 0.949180816510895 0.000410376875090789 0.816788956086198 0.613577648330714 0.987345790176435 0.991687568999156 0.979975985896178 0.883175384563309 0.98840233351789 0.000267942702533519 0.74427286901965 0.508981686060307 0.980745819266275 0.987323035335235 0.969650349559551 0.831515298144665 0.982343562442805 0.000265270645071542 0.742360091740025 0.506475983432022 0.980555593103781 0.987196942020191 0.969353928503966 0.830106116203722 0.982168834560376 0.000208749270255143 0.693938705415592 0.446760611647542 0.975418838586425 0.983785663547704 0.961374525637248 0.793590617124605 0.977448458843274 6.65680609914076e-05 0.419590920639433 0.204757774396556 0.926752025536384 0.95084913956546 0.888092261839717 0.550738521844358 0.932521991161861 5.01082399275855e-05 0.352399431130779 0.162346042226252 0.904976052057343 0.935740292408605 0.856601454283208 0.479910614594381 0.912299048375756 0.000189326830440454 0.672809516567611 0.422761727747073 0.972964797586277 0.982151633599339 0.957579358645148 0.777131511109059 0.975191889957752 5.22437792339503e-05 0.361982158511474 0.168102201356394 0.90850508064478 0.938204805583617 0.861652387059984 0.490335372066667 0.91558148275435 3.97186002317879e-05 0.301348409288617 0.133165978064786 0.883026033477657 0.920270567463561 0.825630211150795 0.422437029920371 0.891838427804244 0.000301543202607581 0.766109220451279 0.538450026102425 0.982855064632184 0.988720050758833 0.972941540046761 0.847429192623782 0.984280584566187 0.000191282662501421 0.675068362459981 0.42527222832173 0.973233879822797 0.982330939457924 0.957994961612324 0.778906813571893 0.975439365418864 2.33937523057408e-05 0.202579133660355 0.0829732675892391 0.816383720813438 0.871765738586147 0.736062322612936 0.301083422256158 0.829245854390807 0.000220808721009623 0.705737940417382 0.460683116006002 0.976730371111111 0.984657804103289 0.963407283857015 0.802640700663196 0.978654070414753 0.000250083800223891 0.730921278799358 0.491734664800712 0.979398811189752 0.98642979763314 0.967552791712377 0.821627017845109 0.981106177929091 0.000224464212818248 0.709137001971149 0.464766056317013 0.977100730541162 0.984903940597657 0.963981873940631 0.805229341501451 0.978994470706337 0.000217507782398789 0.70259959516377 0.456942320624785 0.976385490064714 0.98442854305453 0.962872446222381 0.800243313352585 0.978337068317858 0.000110274065837408 0.544961882275282 0.299006882877783 0.954462970573603 0.969741389850744 0.929313297868529 0.670056952521766 0.958148637680224 0.000408456543262414 0.816085728148937 0.612464503059191 0.987287029451326 0.991648799103946 0.979883700207067 0.882690373735837 0.98834842103023 0.000454533210734955 0.831596046610368 0.637519708654192 0.98856154053964 0.992489357046731 0.981886799083554 0.893317909099564 0.989517654387393 0.000299452105393333 0.764859615713291 0.536719635906208 0.982737371490813 0.988642153154787 0.972757680758595 0.846527019054398 0.984172519466896 7.57472330845175e-05 0.451337840364499 0.226595998490855 0.935052390996313 0.956546884931283 0.900302217524951 0.582450540180138 0.940210694341111 0.000137859716538908 0.599559516486326 0.347797192130713 0.96324092594404 0.975649335271897 0.942647928284464 0.71742777359739 0.96624125344506 7.1587689625656e-05 0.43739289085664 0.216850435542785 0.931536759212242 0.95413768865056 0.895116542470568 0.568653191968985 0.93695545689777 7.06978775131189e-05 0.434317252096163 0.214733693509822 0.930734700080483 0.95358721138781 0.893936394012787 0.565582434404383 0.936212531884475 0.000298801070033041 0.764467838708325 0.536178251694398 0.982700398842829 0.988617680736881 0.972699927637355 0.846243958072712 0.984138570970779 0.000196285249590778 0.680706582539799 0.431595312698123 0.973898370875018 0.982773585931408 0.959021842235253 0.783321557439217 0.976050450842299 0.00012138921117794 0.568658266649024 0.31951813722363 0.958459854850205 0.972435981419475 0.935368145891032 0.690933475442173 0.96183495831894 0.000266512675756353 0.743252737877617 0.507643860434545 0.98064447963641 0.987255863427423 0.969492428228197 0.830764054427944 0.982250479948104 7.48997275243533e-05 0.4485529127853 0.224630061892465 0.934365678009242 0.956076764749299 0.899287653763703 0.579711395451234 0.939574997318242 0.000451630217004875 0.830696434730776 0.636037097041004 0.988488829583455 0.992441423170284 0.981772441072307 0.892705473722865 0.989450956312369 0.000308450844682326 0.770144374220896 0.54407541659131 0.983232695080689 0.988969950083025 0.973531643271095 0.85033546677008 0.98462730793102 0.000402037921514171 0.813695553884674 0.608696903202472 0.987086603252721 0.991516547457133 0.979568972258764 0.88103962382361 0.988164527591615 0.000133848504735421 0.592448842312856 0.341128771883962 0.962180834786827 0.974937778318358 0.941030315124882 0.711402637092202 0.965264568205092 0.00010534744215149 0.533605465138318 0.289514878486452 0.952434479529318 0.968370937273013 0.926251054345132 0.659874009961589 0.95627680721457 0.000146569343415081 0.614176144842453 0.361821899120822 0.965349872578421 0.9770633366144 0.945871948377734 0.729681813181832 0.968183750576323 0.000301869185137299 0.766302827003333 0.538718614491478 0.98287326750342 0.988732098130263 0.972969978700708 0.847568878651611 0.984297298135479 0.000132954934469987 0.590830288050597 0.339624653107362 0.961936300008598 0.974773566015133 0.940657457789145 0.710025273661433 0.965039248040239 0.000155444100345319 0.628011898815155 0.375505620456426 0.967263668363404 0.978344687325673 0.948804495576322 0.74112140436456 0.96994589855433 0.000361448143640021 0.797014075968006 0.583065298657986 0.985656684111505 0.99057247743812 0.977325736790338 0.869420390722698 0.986852378743173 0.000116430121962418 0.55839809333632 0.310517123989858 0.956766829695174 0.971295513147958 0.932799971978512 0.681955114710802 0.960273788644388 4.52245710979917e-05 0.329364965853819 0.148878448958393 0.895783635300966 0.929291414110196 0.843538447853612 0.454389491579757 0.90373969072816 0.000166485633380786 0.643899835095819 0.391732626805312 0.969368605300715 0.979752032924452 0.952037497834057 0.754070159738898 0.971883382138852 6.21481865509109e-05 0.40295668147948 0.193796626743695 0.921949021959694 0.94753677916585 0.881079555955416 0.533685742788637 0.928067968473699 0.00037424979070366 0.802588760338027 0.591504224694914 0.986140688978229 0.990892135195817 0.97808461292866 0.873322607162561 0.987296555770978 9.43200717815555e-05 0.506010697350777 0.267308329490492 0.9471666435869 0.964802825241251 0.918332075870399 0.634634714031341 0.951412797323803 0.000199242733064885 0.683948773798828 0.435268473602104 0.974275921048221 0.983024997080884 0.959605650604875 0.785849575768448 0.976397626404496 7.11111596580127e-05 0.435749934248474 0.215718256374791 0.931109548847011 0.953844520305753 0.894487811331216 0.567014097469175 0.93655975645003 6.2810705712521e-05 0.405510557262533 0.195458859102545 0.922708709023768 0.948061445498837 0.882186201512725 0.536323881286379 0.928772699722781 0.000157567776571119 0.631176861031698 0.378693521425236 0.967690695022765 0.978630361878699 0.949459730124525 0.743716731503964 0.970339009966428 0.000136669657605165 0.597475915191598 0.345832903902521 0.962932666265351 0.975442478985349 0.942177343365203 0.715666623078353 0.965957265134097 0.000163065805603209 0.639125946623909 0.386797572827449 0.968746175443088 0.979336096615935 0.95108067213177 0.750200238994002 0.971310540175136 7.09276950151482e-05 0.435114833061253 0.215281492993094 0.930943647527872 0.953730648442855 0.894243734837662 0.566379718367943 0.936406083833533 3.10369250375166e-05 0.252082600315514 0.107177460502558 0.855047711607023 0.900193664433689 0.787231571335658 0.363679881082627 0.865647190733604 0.000139244348360789 0.601956802828541 0.350067848930171 0.96359319532386 0.975885669360772 0.943185904430487 0.719449612103261 0.966565768112163 9.19084845815369e-05 0.499535217073237 0.262265768122234 0.945855285719686 0.963912530598909 0.916368218853822 0.628607794774945 0.950201290565051 0.000630769439533971 0.872675738551035 0.709397743371392 0.991732451558048 0.994577391655492 0.986883496885659 0.920775815233651 0.992425547263117 2.79156683136716e-05 0.232628485656855 0.097449135376485 0.841410426931386 0.890258633008501 0.76893820767077 0.339523055365563 0.852835485003345 8.35418500967421e-05 0.475690894672085 0.244220293494678 0.940753542998348 0.960441057767855 0.908756104357133 0.606063455739678 0.945485445153388 0.000191089265562518 0.674846392953911 0.425024957426388 0.973207511211323 0.982313369937815 0.957954228974994 0.778732528551985 0.975415114653479 0.000271123394979265 0.746513061225834 0.511931404259361 0.980967460577534 0.987469931421459 0.969995807051201 0.833162554841327 0.982547138895809 0.000228842494660164 0.713106240967265 0.469575710014761 0.977529097393418 0.985188548849188 0.964646770314156 0.808241857810197 0.979388159465206 0.000164291489222513 0.640851574920594 0.388575497747637 0.968972144307048 0.979487120359841 0.951427960735211 0.751601159847959 0.971518513479612 5.73191427685254e-05 0.383657538387712 0.181470168705864 0.915925824495905 0.943366894638575 0.872339175319095 0.513510602803398 0.922477265167757 7.64546479682172e-05 0.453640981157305 0.228229355484406 0.93561468492589 0.956931658327009 0.901133555957915 0.58470972332863 0.940731160189275 0.000291806822960801 0.760175053634968 0.530281230637019 0.982292969371178 0.988347959000248 0.972063668804816 0.843135786184947 0.983764452842711 8.39205012512225e-05 0.476818996879413 0.245056027579742 0.941005114746458 0.960612532612551 0.90913041959589 0.607142711949973 0.945718083693053 0.000126083040632837 0.577939967400787 0.327823919581977 0.959944550757577 0.973434998341364 0.937624456552906 0.698976846659962 0.963203655008908 0.000231219898709856 0.715216500224177 0.472151330135763 0.977755055421227 0.985338641806019 0.96499762923977 0.809838948807299 0.979595813743037 8.35381715033675e-05 0.475679911309693 0.244212165271433 0.94075108845777 0.960439384568325 0.908752452762857 0.606052941692127 0.945483175291789 9.34854157268119e-05 0.503788562060252 0.265570903179407 0.94672002744539 0.964499705268729 0.917662901436017 0.632571039350044 0.951000218283063 0.000144399716182572 0.610635733415823 0.358384942157511 0.964847476843129 0.976726681098059 0.945103200250072 0.726729716155397 0.967721069622637 0.000121463232404254 0.568807804518589 0.319650710622794 0.958484121906395 0.972452318521202 0.935404993597587 0.691063652419434 0.9618573321608
148761 0.00130310531334618 0.312712040051121 0.125846752322048 0.8414363083944 0.822292764404005 0.586502321200594 0.796464456492994 0.93038725034927 0.0104027208949153 0.785666626014022 0.537002164114029 0.977144092329049 0.973876000433272 0.919531260062058 0.969255358414306 0.990798308755849 0.0113467723446461 0.800084136963204 0.558752359393765 0.979025388869561 0.976019695848234 0.925794610021255 0.971767224667518 0.991565412063624 0.00731114595420976 0.719748284661959 0.448308641612204 0.967693217698017 0.963124772891416 0.888964633164583 0.956687097634678 0.986917837354474 0.00364372410128462 0.560485330433881 0.287493616010753 0.937000471222084 0.928412895321317 0.799011443316163 0.916440977083306 0.973998504960295 0.00591408374066816 0.674748995124277 0.396283073105624 0.960310428274756 0.954746817296174 0.866080486804895 0.946927116662152 0.9838549870825 0.00888840139733938 0.757707303943428 0.497357647754676 0.973314197097538 0.969515565437563 0.906966511134222 0.964152067407596 0.989231193919956 0.00466633662694203 0.620466066602398 0.340920852005795 0.950166579848087 0.943265031215969 0.835967097807074 0.933599276470444 0.97960082408061 0.00773218387306578 0.730985611160542 0.462298873337481 0.969411156188569 0.965076874883158 0.894412229917239 0.958965477589637 0.987626563081337 0.0035264573239588 0.552382532497821 0.280815836835158 0.935034457188657 0.926199997961938 0.793687388625082 0.913892327773211 0.973154001196522 0.00792260272665551 0.73578003774133 0.468399444244269 0.970129952992513 0.965893938180022 0.89670561333594 0.959919585282548 0.987922654932378 0.00824909549889594 0.743618620853262 0.4785486774472 0.971287411285643 0.967209993165953 0.900416192509642 0.961456974198413 0.988398894429355 0.0109984314162834 0.794992702432788 0.550964187428586 0.978367994590524 0.975270475559407 0.923599032949916 0.970889106493071 0.991297558349801 0.00347355206273564 0.548628958075393 0.277762511898539 0.934106903767546 0.925156405791192 0.791192408067661 0.912691101165812 0.972754845577302 0.00609068455316237 0.681211536105467 0.403386324622146 0.961423424729833 0.956008684449085 0.869476774853602 0.94839524736345 0.984318515879998 0.0168981309665953 0.857015636878376 0.654753618000418 0.985896737294627 0.983859485091676 0.949199664236441 0.980970151922872 0.994352308179757 0.00608807642595916 0.681117946668873 0.403282618446218 0.961407438978248 0.955990557593925 0.869427861970528 0.948374152762124 0.984311862814577 0.00385141150915046 0.574142756121969 0.299024735051594 0.940206268270387 0.932023978272774 0.807798633520107 0.92060431768461 0.975371104302935 0.0109836992918226 0.794771733357692 0.550628867226187 0.978339292994746 0.975237768157987 0.92350334503461 0.970850777467125 0.991285859052015 0.00717508135499697 0.715915493010241 0.44363317065305 0.967096362986279 0.962446793324773 0.887083018155859 0.955896176497066 0.986671257726603 0.00503623376315399 0.638343765928603 0.358348954671188 0.95367350752038 0.947230668298434 0.846209820763719 0.938196259546156 0.981077626485986 0.0052486106421598 0.647872631545157 0.367950563093698 0.95547363698597 0.949267832194179 0.851535647688769 0.940560311526159 0.981833186438511 0.00336582481091231 0.540789123738862 0.27146542346536 0.932134192169637 0.922937839900682 0.785921677735724 0.910138920341108 0.971904377423299 0.00166587683639844 0.367837367333208 0.155483326347384 0.87157073894383 0.855440313569941 0.644623705220764 0.83345395759187 0.944727340173087 0.00433410598443165 0.602845175498 0.324452138343686 0.946533889926993 0.939161454600507 0.825538171606089 0.928849320917316 0.978064257166244 0.0150159068254752 0.841671154546107 0.627146602279716 0.984127068366237 0.981838891975235 0.943091067344326 0.978595719108723 0.993636791261839 0.00577000930819174 0.669281180988999 0.390363518121509 0.959354023365528 0.953662814354968 0.863176931050581 0.945666459048341 0.983456164366719 0.0114026260990465 0.800877399223246 0.559976568907353 0.979127139358544 0.976135671913374 0.92613510702758 0.971903174936688 0.991606850836649 0.00268237527959087 0.483971497232395 0.228842933984439 0.916237375584685 0.905106177062617 0.745140301080512 0.889699613162303 0.964973231172172 0.00814676771727146 0.741211851601896 0.475408987365979 0.970934335584939 0.966808491285773 0.899281990941271 0.960987869987198 0.988253692146426 0.00224426759997719 0.439572149375888 0.198830658423793 0.901457584160973 0.888601101283146 0.709734857996463 0.870897069871976 0.958402394106239 0.00244405636157893 0.460726439264508 0.212798472117015 0.908794686739036 0.896785848107841 0.727024236411828 0.880207218875577 0.961679831848733 0.00759532950254192 0.727432153459696 0.457828672036786 0.968872994150392 0.964465253257753 0.892700628626125 0.958251454892522 0.987404708353031 0.00280215304171231 0.494917546318115 0.236665116429944 0.91953856980477 0.908802400857867 0.75336954768247 0.893925610949021 0.966424068307271 0.00615905804905602 0.68364575959377 0.406092430756908 0.961837855757409 0.956478653175006 0.870746197114894 0.948942208150767 0.984490950958271 0.00148260235920091 0.341134616726182 0.140763592498901 0.857927547180941 0.840397354937374 0.617453429294636 0.816613561882813 0.9383055511021 0.0142706931175345 0.834665014630867 0.614989986228903 0.983299603504117 0.980894458931173 0.940254243989468 0.977486498423134 0.993301699385361 0.00596189450412863 0.676524081038989 0.398222514379415 0.960617998721227 0.955095486341404 0.867017162016154 0.947332711750669 0.983983144434898 0.0072634138267115 0.718415436146494 0.446677292487496 0.967486301072279 0.962889718639705 0.888311677699706 0.956412864736399 0.986832374028404 0.00879342281314495 0.755711849892546 0.49464807647202 0.973031219388757 0.969193581764346 0.906047891678888 0.963775549882087 0.989115113339437 0.0178410273657483 0.863654199101843 0.667135561658577 0.986644779348564 0.98471390833347 0.951798970237269 0.981974724287104 0.994654295528273 0.00906440710505979 0.761321178090491 0.502304062872389 0.973823323051109 0.97009493699732 0.908622615265764 0.964829677020406 0.989439941661333 0.0101288499818753 0.781092380402264 0.530293706008974 0.976534256082313 0.973181358930292 0.917513975489852 0.968441834630013 0.990549267661399 0.0121901459987265 0.81143604028347 0.576555247398411 0.980464495333141 0.977660322686626 0.930627181868913 0.973690944567822 0.992151022474784 0.0159814468726658 0.84992517838858 0.641825036755888 0.985086151687648 0.982933835212715 0.946394592892302 0.979882188579036 0.994024761446968 0.00103882216863 0.266120083861039 0.102926934079742 0.808768316792289 0.786680620462074 0.530611057464878 0.757204655479441 0.914176122917327 0.00245851192782828 0.462195569967737 0.213790444879523 0.909283502250651 0.897331754039127 0.728195886255259 0.880829157972077 0.961897092734784 0.00778529432766877 0.732340065540286 0.464014205775928 0.969615066174406 0.965308643896763 0.895061974702666 0.959236092032644 0.987710585684835 0.00574563775296154 0.668338177452406 0.389350842837654 0.95918769002767 0.953474320673479 0.862673356405178 0.945447297945471 0.983386754900554 0.00851997972005561 0.749781215140663 0.486684545012394 0.972182286740359 0.968227791166571 0.90329998010833 0.962646448766469 0.988766630068831 0.0020024777293214 0.411653301703547 0.181256885455663 0.89083411837443 0.876781080399829 0.685650029396922 0.857499800080739 0.953601947518133 0.0100023226529733 0.778913392281538 0.52712961758925 0.976241506416176 0.972847942846633 0.916547834914111 0.968051429971203 0.990429650384947 0.00704706561558329 0.712213461488743 0.439162538868652 0.96651448134406 0.961785935807598 0.885254035607676 0.95512541674461 0.986430689575281 0.00155811026421385 0.352403355769086 0.146889081758031 0.863884223718985 0.846957908845296 0.629134054884613 0.823946956668611 0.941123488220725 0.00327266725500415 0.53378810059839 0.265931908633636 0.930330888266159 0.920910907548005 0.781145449638158 0.90780897055441 0.971125096047715 0.00523824303180865 0.647419041287865 0.367488423498424 0.955388996933044 0.94917202308163 0.85128418403533 0.940449089632964 0.981797698625407 0.00525315295145612 0.648070996281462 0.368152828351667 0.955510619364837 0.949309695492199 0.851645554137234 0.940608910568992 0.981848691212053 0.00310694761612873 0.520794969685625 0.255880270907096 0.926875274069267 0.917029728427572 0.772102827097465 0.903352310546972 0.96962683029722 0.0126611399255245 0.817239368232067 0.585898285655789 0.981186342529441 0.978483511674325 0.933064825977483 0.974656608548161 0.992444374036226 0.00101514920499756 0.261637797200436 0.1008157298026 0.805173939195012 0.782782586585544 0.524859963782629 0.752937158453816 0.912348262952659 0.0170657040685529 0.858241323776676 0.657019247053201 0.986035634587975 0.9840181212041 0.94968153008921 0.981156641792816 0.994408402301464 0.00567769022969849 0.665680722598885 0.386509936879489 0.9587167279774 0.952940662686258 0.861249755193833 0.944826896292646 0.983190149056603 0.011330210323351 0.799847716021136 0.558388067167869 0.97899502858886 0.975985091613503 0.925693047416148 0.971726661760738 0.991553046577283 0.00410090109216728 0.589474010861557 0.312398723458895 0.943652279197103 0.93590940347908 0.817393448888432 0.925090014087585 0.97684042827188 0.00530155310019101 0.650170968953636 0.370300149207236 0.955900920890593 0.949751536391572 0.852806687683578 0.941121887901759 0.982012280880937 0.00579701271213094 0.670319828957306 0.391481693196034 0.959536751986938 0.953869898189144 0.863730618964651 0.945907252108044 0.983532398993469 0.0104479261151774 0.786403571362746 0.538091432860743 0.977241748679386 0.973987248620632 0.919854888387337 0.969385664899959 0.990838171793562 0.00311515983583968 0.521455770397118 0.25638477734311 0.927054541416974 0.917230977033657 0.772568421280827 0.903583246367513 0.969704716634437 0.00330626964206235 0.536337730812268 0.267937420384612 0.930992254219283 0.921654166374682 0.782892531373676 0.908663145977234 0.971411104656058 0.0122858282793189 0.812644167965811 0.578486520636365 0.980615530168015 0.977832547255993 0.931136461601838 0.973892953327747 0.992212422912754 0.00254512684228408 0.470834195623024 0.219682768523805 0.912106327713323 0.900485780146187 0.735011459953229 0.884424856149192 0.963149091542896 0.00524469866079062 0.647701615663197 0.367776263478681 0.955441737541875 0.94923172303739 0.851440862962492 0.940518393048635 0.981819812102389 0.00253164786690177 0.469508038053225 0.218771550362231 0.91167860757404 0.900007709919241 0.733973291866511 0.883879578284994 0.962959675558634 0.00871330329510803 0.754003145719154 0.492339999089592 0.972787847300588 0.968916684309955 0.905258903208791 0.963451789941864 0.989015247209576 0.0111823873686787 0.797712886300624 0.555110314501878 0.978720152661256 0.975671805769313 0.924774246837552 0.971359452908624 0.99144107105737 0.00731067090841453 0.719735081253789 0.448292452512168 0.967691171274197 0.963122448114379 0.888958172045333 0.956684385251325 0.986916992221067 0.00396251143651786 0.581108059875402 0.305043163647158 0.941791268906778 0.933810604347445 0.812192375011971 0.922666184513844 0.976047709155836 0.0053313527157657 0.651451587537283 0.371615097713699 0.956137857320496 0.950019784855097 0.853512647278279 0.941433364388564 0.982111551041021 0.00413220733925741 0.591320714964251 0.314041419348157 0.944056955818114 0.936365937855939 0.818530512579855 0.925617492673694 0.977012561310774 0.00408670935568216 0.588631393266334 0.311651496833454 0.943466904919503 0.935700292167548 0.816873312175637 0.924848436450462 0.976761548521823 0.00770870811594181 0.730382586572262 0.461537221002537 0.969320156604704 0.964973447017284 0.894122482392972 0.958844722132656 0.98758905924289 0.0046876847648583 0.621545401894221 0.341952034834231 0.950383276593466 0.943509954579641 0.836594981396296 0.933883001853263 0.979692263868572 0.0227134599253075 0.890163124304845 0.719440544225601 0.989531211263558 0.98801258454853 0.961925920977019 0.985856014882517 0.995816988989676 0.00367279256528935 0.562448996085789 0.289130029243488 0.937469614528011 0.928941138644923 0.800289144449704 0.917049668578759 0.974199718565392 0.00217100179017514 0.431394818421518 0.193584847613772 0.898462973748084 0.885265521074629 0.702834605825411 0.8671106605056 0.957055843882325 0.0093895950435505 0.7677253339989 0.511195943693378 0.974715054998377 0.971109911768207 0.911533691563673 0.966017094141884 0.989805248841646 0.00308069525424112 0.518670337026531 0.254262947137589 0.926296265171271 0.916379794677303 0.770601622346333 0.902606615837636 0.969375147766899 0.00407075850633077 0.587680221027728 0.310809733644668 0.943257098007863 0.935463633260562 0.816285172477412 0.924575056198564 0.976672250265331 0.00397303286047952 0.581755977117691 0.305607839219797 0.941937045128146 0.933974965936215 0.812598131730273 0.922855933745539 0.976109870792464 0.00812191005191053 0.740620433215863 0.47464067018804 0.970847262102538 0.966709481591248 0.899002593242038 0.960872200172399 0.988217873527863 0.00651168302971382 0.69563686410227 0.419673480061071 0.963842058173268 0.958752240596864 0.87692219775957 0.951589578160973 0.985323609607769 0.0163169719352136 0.852599014440195 0.646665164274316 0.985393252820427 0.983284504105701 0.947455921145162 0.980294304435627 0.994148894888229 0.00353663434155141 0.553097478591708 0.281400262402069 0.935209908558899 0.926397430309189 0.794160538438033 0.914119633029641 0.973229451224053 0.00555734292356606 0.660868799683849 0.38141374391043 0.957855504017838 0.951964979608923 0.858655011529011 0.943692930091854 0.982830329796759 0.00666539048875003 0.7005863524302 0.425403819975702 0.964651677388414 0.959671058272888 0.879434604004836 0.952660070123846 0.985659387964714 0.00545161668335459 0.6565267190555 0.37686735568771 0.95706888979466 0.951074036370139 0.856294634558929 0.942657800498112 0.982501347264665 0.00209637244159176 0.422817551839127 0.188171115924224 0.895220030721189 0.881656590779493 0.695461400101478 0.863019037547299 0.955591774818938 0.00437973742926615 0.605360979366606 0.326762022572591 0.947063748927484 0.939759725894781 0.827048021111176 0.929541391352868 0.978288811761669 0.00555621097550309 0.660822888250549 0.381365414711239 0.957847234024854 0.951955611699023 0.858630148469153 0.943682044384688 0.982826872736074
148781 0.00841045824310169 0.631957967831478 0.179084661321068 0.807023446003575 0.762233928904248 0.770252830197102 0.852780282524785 0.975340975486738 0.0246183944847258 0.83632357797902 0.393633836142781 0.925620395303229 0.905120860901555 0.908896730261642 0.945167247249233 0.991575430154001 0.0158504349756249 0.765285321199354 0.292906601933147 0.888155405488227 0.858904231665839 0.864243500575553 0.916661538195363 0.986860380846272 0.0205758656074322 0.809630810409419 0.350788745541054 0.911957308444489 0.888147176224848 0.892518326915935 0.934842040912612 0.989895630074324 0.00271171094313581 0.355030099650276 0.0653638391224966 0.572768893842963 0.506834422893132 0.518020330908554 0.649979471148206 0.926900003989626 0.019875714371056 0.804125034190558 0.34278476789905 0.909078630558239 0.884588515699294 0.889081368803663 0.932656356581817 0.989536013951773 0.00854735360712365 0.635737170273629 0.181491122664027 0.809546761872392 0.765172487531107 0.773121781728965 0.854812930609197 0.975729600280508 0.00490964015726051 0.499706533327348 0.112609312845252 0.708680547810057 0.650938400070231 0.661041685098113 0.77114294822415 0.958347321563905 0.00927742591197175 0.654664980361248 0.194101208292316 0.821972205289593 0.779705170331038 0.78729926194512 0.864778432864956 0.977612860087086 0.00851685476127583 0.634901848819061 0.180956153269495 0.808990263570942 0.76452404377439 0.772488762124258 0.854364904290876 0.975644073814491 0.0165206368057434 0.772761913181902 0.301700272789977 0.892269067038898 0.863928926900992 0.869107030753536 0.919821389934195 0.98739518097333 0.0113992199186655 0.700087248433725 0.22873397705261 0.850416523554924 0.813369357973427 0.820070764481545 0.887320966999209 0.981742118518183 0.0206014010971487 0.809825913865634 0.351077192050716 0.912058931639194 0.888272915225567 0.892639746088984 0.934919134481873 0.989908288533059 0.00655808844302592 0.571991873496541 0.145144275979863 0.764973134711095 0.713883981754035 0.722940819830197 0.818457643425647 0.96853781122145 0.0157265071813707 0.763849753985032 0.291257568958274 0.887360728675372 0.857934964070484 0.863305074078589 0.916050258290203 0.986756563926563 0.0176349104552909 0.784210907851849 0.31587143864995 0.898487858360681 0.871548147434457 0.876477761920678 0.92458414574618 0.988195444110484 0.0183188356058488 0.790695407833366 0.324303368216921 0.901967597720154 0.875823725761763 0.880611732755491 0.927241769094558 0.988638976325974 0.0159819925338705 0.766790682869991 0.294649234699507 0.888987043260807 0.859919066446722 0.865225958471592 0.917300950662562 0.98696885093612 0.0198574252914039 0.803977051693943 0.342573200489175 0.909000966858205 0.884492590880045 0.888988709611286 0.932597339389481 0.989526283964994 0.00933184344273317 0.655998387333526 0.195026317607228 0.822834428273407 0.780717489688546 0.788286159850087 0.86546726903186 0.977741697524734 0.00477992230123206 0.492980317208897 0.109948462594701 0.703094564533786 0.644800163534002 0.654986947263012 0.766359804586508 0.957259921846038 0.00316441537095464 0.391226763242238 0.0754842854416284 0.610163560928056 0.545419938021873 0.55649648756888 0.684340511484569 0.936722659584502 0.0139578792483725 0.741313004624608 0.266904916998569 0.874677234638165 0.842526058242731 0.848375690948021 0.906256000896067 0.985077094300936 0.00973556406438743 0.665582546428148 0.201827001048977 0.828982177367265 0.787950087459299 0.795334562671358 0.870368699357242 0.978653524876361 0.0102818302721505 0.67774262722282 0.210856567265285 0.836658840801164 0.797017611986556 0.80416479822949 0.876464445956831 0.979775635127611 0.00530654356284509 0.519231786575205 0.12065713653834 0.724545759684792 0.668477173985999 0.678323678783704 0.784640202438378 0.961357125847 0.0074431485161443 0.602877369719574 0.161688463520287 0.787115791053944 0.739198932693104 0.747737603482357 0.836637432782704 0.972198962482654 0.00554396293067923 0.53020634957731 0.125404789119591 0.733241429146163 0.678156608808942 0.687849870529453 0.791983435261519 0.962959204652452 0.018473068606152 0.792105441750859 0.326177818750073 0.902720243502722 0.876749664041773 0.881506798880527 0.927815901086878 0.98873451186625 0.0216521531700305 0.817529527117443 0.362740695065249 0.916050567095463 0.893217792517225 0.897413674467714 0.937943747374243 0.990403529645958 0.0136830777074045 0.73742762104599 0.262978285914536 0.872450284151731 0.839832407831698 0.84576378326896 0.904528947163354 0.984777777194962 0.00835832566305304 0.630498349306642 0.178164682179924 0.806045033833345 0.761095654117247 0.769141317815534 0.851991314976333 0.975189715869289 0.0142482897653459 0.745298284741058 0.271011706965459 0.87694897360584 0.845277511551859 0.851043006986594 0.908015507398818 0.985381051011 0.0229047671012046 0.8259540741863 0.376139408110862 0.92036951590129 0.898581367637462 0.902589478262836 0.941208644620006 0.99093509271283 0.0197271675525169 0.802916756028721 0.341062664309354 0.908444057502231 0.883804864350729 0.888324372862874 0.932174063430177 0.98945646923945 0.0142653225258893 0.74552828689459 0.271251219452184 0.877079699074079 0.845435953458952 0.851196584161849 0.908116686817441 0.985398499746284 0.000427936945437765 0.0797574120289364 0.0108913563579916 0.174294848437321 0.139277096912697 0.144731641948227 0.226234358788462 0.666271801574658 0.0158541989875582 0.765328655701091 0.292956573804376 0.88817936959592 0.858933467742761 0.86427180514534 0.916679967493805 0.986863508981002 0.0020280576871206 0.291483984180115 0.0496715814639548 0.500492670597586 0.434418234126946 0.445449505385776 0.581214846156127 0.904549638932218 0.0168262030851092 0.776018082756214 0.30564128644659 0.894047572067571 0.866105085013826 0.871212721440817 0.921185217712772 0.987625051219266 0.0293735872724941 0.859677413599418 0.437682272390457 0.937189988428475 0.919602152348141 0.92285083744701 0.953847968040557 0.992963840203277 0.0201763970563611 0.806527081419419 0.346244754983305 0.910337126667971 0.886143538479162 0.890583343872387 0.933612332258581 0.989693478036869 0.00514818022822088 0.511625036121298 0.117462874769771 0.718425877464295 0.661693237600454 0.67164225925735 0.779449047400094 0.960209640582215 0.00814094465884329 0.624286904563283 0.174307302389395 0.801857195066938 0.756230793231109 0.764389574357337 0.848609210962884 0.974538653153612 0.0063498995989843 0.564024808887414 0.14116175573216 0.759085291970053 0.707206137122131 0.716390380814808 0.813583166264989 0.967533188674365 0.0163721352398066 0.771145776576727 0.299769682847687 0.891383410310176 0.862846098575074 0.86805911569751 0.919141714679637 0.987280408539247 0.00080236663534211 0.139832340527768 0.0202355694949212 0.283630268452836 0.232840204815623 0.240933294192314 0.354175981509029 0.789237480828468 0.0136933380736308 0.737574747960097 0.263125612273047 0.872534831368563 0.839934609308397 0.84586289461756 0.904594556059241 0.984789165481447 0.00602279132024023 0.550896994757991 0.134832311266065 0.749219484920037 0.696066452094433 0.70545458838396 0.805376919993073 0.9658192482076 0.00863983829849801 0.638247299636303 0.183109299786238 0.811214840465766 0.76711741352134 0.775020227084583 0.85615499265232 0.975985348422907 0.00481055199059516 0.494584648306867 0.110578132528467 0.70443265716932 0.646268800645112 0.656435907293622 0.767507055700707 0.95752174768833 0.00426198585384754 0.464238681281771 0.0991703583896077 0.678495944443668 0.617995911089202 0.628508528768414 0.745102465417468 0.95228999638911 0.00985152503945605 0.6682388509895 0.203760186744287 0.830670780215538 0.789941173645646 0.797274150284689 0.871711897438408 0.978901908270565 0.0027601978420448 0.359109818206509 0.0664579286431557 0.577111858966023 0.511275736246109 0.522455822601875 0.654011675141052 0.928095018757975 0.000712980840848674 0.126211008047638 0.0180203165043489 0.260239242939763 0.21239594876564 0.21998219899905 0.327627833465876 0.768904318435062 0.00997165608979246 0.670947180602061 0.205753514948952 0.832385701451226 0.791965286580533 0.799245560586193 0.873074676439586 0.979153259787065 0.00601848370186948 0.550718900610424 0.134748365749967 0.749084215963033 0.695914149250964 0.705304998257763 0.805264068744725 0.965795477589027 0.000749761774513767 0.131867586780184 0.0189330241755393 0.270046300628566 0.220938519622735 0.228741274276583 0.338811310112778 0.77772756736046 0.0169337616378975 0.777142622732794 0.307018526629817 0.894659964942511 0.866854930393644 0.871938192144617 0.921654503111638 0.98770401563784 0.02045215881832 0.808680080879007 0.349387941041438 0.911461726672203 0.887534098444217 0.891926292489761 0.93446601778096 0.98983386327154 0.0150380871176775 0.755551294279491 0.281963073839935 0.882736216675445 0.852303431814653 0.857851145294806 0.912487458633802 0.986149144866654 0.0102307257153705 0.676642093094881 0.210020081776615 0.835969668530605 0.796201925584541 0.803370747196593 0.875918314470626 0.979675635394607 0.0064142652542498 0.566519117262444 0.142396808259762 0.760936629493623 0.709303472360874 0.718448119239627 0.815117709944573 0.967850526415659 0.0116712065408493 0.705071950537739 0.232969570210483 0.853425787098354 0.816963510050496 0.823563855102611 0.889684108813141 0.982164831516904 0.00829465861176942 0.628700217829358 0.177038486288962 0.804836746699772 0.759690828612182 0.767769367314211 0.851016355517815 0.975002475751211 0.0195929934167835 0.801812820411864 0.339499859418635 0.907863389241763 0.883088039591702 0.887631884720143 0.931732586380606 0.989383595371399 0.00847958783430842 0.633876013953934 0.180301562096445 0.808305887602851 0.763726878910828 0.771710509181843 0.853813725267616 0.975538753371038 0.000669538138789894 0.119434770655702 0.0169401960325208 0.248311994893528 0.20206250824079 0.209377791882561 0.313922686633338 0.757537285804154 0.0118836791341232 0.708853966923625 0.236247735147937 0.855694747886385 0.819677644282704 0.826200938090785 0.891463174727199 0.982481826431781 0.0133783636510243 0.73298319113407 0.258577362689924 0.869888067340873 0.836737576911068 0.842762103420342 0.90253914103257 0.984431728923211 0.00879678964563976 0.642429905182393 0.18584152241931 0.813980452171784 0.770346147834841 0.778171078604497 0.85837718853489 0.976407352560581 0.0108910192233694 0.690315143686137 0.22069961217754 0.844454336815718 0.806266917996791 0.813164772459854 0.88262671971785 0.98089680175077 0.0133140860940375 0.732026739722038 0.257642643938713 0.869334587951805 0.836069654424922 0.842114177177752 0.902108925010648 0.984356741182206 0.0117109636835362 0.705786958354823 0.233585000159421 0.853855682823082 0.817477476247085 0.824063278867321 0.890021364740994 0.982225005572753 0.00145637650933002 0.22795628353485 0.0361564245874158 0.418306558560627 0.355363167554708 0.365684930077916 0.499015687419393 0.87181817781499 0.0117785601102753 0.706994843736132 0.234629224132131 0.854580924387063 0.818344838207306 0.82490604784424 0.890590130919363 0.98232639971085 0.00601197079378533 0.550449365526623 0.134621414682561 0.748879420818117 0.695683587241466 0.705078539018356 0.805093196302485 0.965759475119867 0.0119895980426654 0.710703918616434 0.237871999207015 0.856800155560761 0.82100123643738 0.827486725783623 0.892329065185979 0.982635727692116 0.00807281120514102 0.622297422718388 0.173091175151546 0.800507519556371 0.754665416269811 0.762860160277279 0.847517434471082 0.974327561041067 0.00708604314645391 0.590961627077825 0.155087323565998 0.778698928758061 0.729538539562126 0.738281511102486 0.829755037000391 0.970828583293086 0.0113797918982767 0.699724842328128 0.228429727391916 0.850196901261864 0.813107295950218 0.819816027838667 0.887148338443796 0.981711165186926 0.00456175699397009 0.481254739392124 0.10543874051191 0.693204167457988 0.633978801955927 0.644304733549727 0.757851053210601 0.955297878761164 0.0244864091373636 0.835567800623729 0.392319215051924 0.925240088263822 0.904646536227449 0.908439372588296 0.944880932849077 0.991529268715846 0.0124408854855462 0.718333649181878 0.244719578563497 0.861328629459919 0.826432461988184 0.83276125214683 0.895870540175199 0.983262581892261 0.00518555149502986 0.513441508664513 0.118218668906559 0.719894282731368 0.663318851818273 0.673243674693435 0.780696360726808 0.960486496362449 0.00351532207866551 0.416625020312014 0.0831856118004555 0.634950643548404 0.57143219928497 0.582360256252073 0.706678482948961 0.942696077948052 0.00596061497016486 0.54831275953225 0.133619127329898 0.747252870990634 0.693853336749224 0.703280692775694 0.803735328367093 0.96547292671925 0.00252130564942502 0.338497987573844 0.0610435281423502 0.554819596172086 0.488588379989108 0.499779688736161 0.63319665146022 0.921797472791018 0.00192835581576046 0.281163354515932 0.0473407715596264 0.487867378026336 0.42205139957019 0.433009061173364 0.568872324725356 0.900098558437625 0.00771242748012227 0.611418575951683 0.166601386980294 0.793054643059977 0.746043236909316 0.754432266396112 0.841473014035353 0.973150655814158 0.021251357381089 0.814663935685167 0.358338664659391 0.914570511114151 0.891382917940154 0.895642475552393 0.936823055306161 0.990220346061425 0.00222608975099541 0.311134422690969 0.054268838143195 0.523816258052685 0.457482766307695 0.468614451074181 0.603753364001391 0.912312029472069 0.00313273211663377 0.388825205941603 0.0747828314464433 0.607759766252732 0.542915985994182 0.554003657430536 0.682155843505031 0.936121674755178 0.00470414504055195 0.488967550359595 0.108387000586665 0.699731858794254 0.641114232168278 0.651349566852136 0.763472583268228 0.956598156653166 0.0270530333926521 0.849147272689205 0.416961710251101 0.932016587958946 0.913114415822486 0.916601480182428 0.949973377231493 0.992346786810373 0.00950321318534084 0.660131970825422 0.197926471429305 0.825496563232522 0.783846235927098 0.791335778398533 0.867591877483583 0.978138000780786 0.0124816223930951 0.719002947222971 0.245331951878099 0.861723549057145 0.826906790223341 0.833221775262843 0.89617894578438 0.98331697400361 0.00549563560277127 0.528012833172418 0.124442369137171 0.73151586385391 0.676232056957316 0.68595644022682 0.790529298825764 0.962643896477367 0.0141527072959349 0.743999981990354 0.269664866660336 0.876210279273457 0.844382427517218 0.85017536492887 0.907443626680028 0.985282366715825
148801 0.0109515042037542 0.540506641337739 0.197652553967709 0.964596596214562 0.965906317531587 0.780489098604773 0.879895890341962 0.985373349844219 0.0245496675226359 0.727791849235058 0.358940552591158 0.984108747831643 0.984708075724182 0.889886717362533 0.94334812317071 0.993511672405832 0.0116518824623961 0.556034072695852 0.207784542393248 0.966676509158741 0.967911845353293 0.791042067233345 0.886365674190544 0.986250049601411 0.0175055462788585 0.654317514253948 0.283870795158069 0.977699464215687 0.978535241647416 0.851220833036564 0.92180545123764 0.990859566459051 0.00896747815391226 0.490127815150186 0.167575666796874 0.95701737995358 0.958595453067352 0.743957901036699 0.856874345438273 0.982159789351638 0.024762033061903 0.729537838349805 0.360975101510489 0.984246264226687 0.984840485672788 0.890749075517463 0.94381822857923 0.993568351526395 0.0124683851199387 0.572886229009002 0.219295472936452 0.968815599211025 0.96997410021037 0.80214789065136 0.893089898179631 0.98714938453957 0.00874819026501736 0.483887390473011 0.16412013298263 0.955978059845166 0.957592599928695 0.739170886438476 0.853783524994957 0.981716798537812 0.0148362331874812 0.615363276592417 0.250959780670061 0.973723005420765 0.974703956369519 0.828644361839839 0.908792170088747 0.989203802859221 0.0185882271252962 0.668007116874121 0.296456717777074 0.978993742275371 0.979782015952477 0.858795512597524 0.926098502116942 0.991396779658883 0.00460273109849535 0.329412574086459 0.0932775821611973 0.919211119248672 0.922064183916635 0.597556312733367 0.753658231568766 0.965674882992772 0.0126539971054074 0.57654388809404 0.221868291821951 0.969264558554139 0.970406890172896 0.804512179782283 0.89451036599635 0.987337843585828 0.0182637140520045 0.664015956997085 0.292728106751129 0.97862156032777 0.979423506832688 0.856605627858832 0.924861069455012 0.991242384831986 0.00999108419947896 0.517400008594454 0.183354252396537 0.961288867201724 0.962716225626965 0.764185411670646 0.869743228626199 0.983974536633292 0.0307839409316306 0.771386119422194 0.414047292703263 0.987366311337194 0.987844299938054 0.910706422559925 0.954575572021561 0.994851804561018 0.0301946935174877 0.767851632608577 0.409219316190608 0.987115212631974 0.987602582128315 0.909071997692895 0.953703305482132 0.994748691219708 0.0117992090743438 0.559170333195693 0.209885142455356 0.967083638958533 0.968304377295065 0.793135817073236 0.887639953839791 0.9864213987623 0.0138112963664353 0.598035922966148 0.237556056995109 0.971799441790465 0.972850199411069 0.818084678903739 0.902590947553306 0.98839998480466 0.0334600230268421 0.786218067998992 0.435084534912097 0.988396730830216 0.988836174875764 0.917466678183724 0.95816713372774 0.995274619720794 0.00661511483316894 0.414325556300366 0.129034168122835 0.94248138475878 0.944562220814051 0.681359030163461 0.815017772235714 0.975912523695183 0.00370916254768715 0.283415102539054 0.0764916980656663 0.90158272567435 0.904993994153798 0.544519866789034 0.711253157440624 0.957718685557787 0.0105319762830228 0.530685768444675 0.191465465348971 0.96322316994608 0.964581834492535 0.773649451018534 0.875660173922947 0.984793222501312 0.0144723145088454 0.609380575878953 0.246251716980859 0.973070359151935 0.97407502546665 0.825035841655243 0.906681381465141 0.988931285076487 0.00848939184905009 0.476326888889194 0.160006897163922 0.954685559781082 0.956345338668541 0.733288789848576 0.849961473000772 0.981165108196078 0.00445560641922442 0.322244165814046 0.0905538552522033 0.916754223243977 0.919686472466252 0.589683921499378 0.747549371198302 0.964576557680434 0.0255622238318267 0.735926728115981 0.368534375506578 0.98474422060713 0.98531993958104 0.893883735644612 0.945523336942601 0.993773512154702 0.0058389927864619 0.384215877963257 0.115566077648321 0.935283149020276 0.937607154570333 0.653496569938602 0.795331976123349 0.972777222792439 0.0078725612708701 0.457398757754386 0.150046985744376 0.951279148540193 0.95305756255678 0.718152807486393 0.840002017366205 0.979706926009534 0.00660742614724267 0.414041501322815 0.128902656165992 0.942417887613872 0.944500885520344 0.681104805421522 0.814841206981385 0.97588498824423 0.00392127760567033 0.294888258745996 0.0805295838796109 0.906426251083044 0.909686453974329 0.5583274019092 0.722581380316445 0.959922334205127 0.00743145089590563 0.443017147362781 0.142786140627303 0.948514340586673 0.950388412635174 0.70624382717312 0.832037424743843 0.978518907355889 0.00874747033442166 0.48386665593687 0.164108743611508 0.955974565710203 0.957589228258719 0.739154879227368 0.853773160146262 0.981715308278078 0.00653723620747862 0.41143577564285 0.127700340439694 0.941831721525215 0.943934662175396 0.678765282100315 0.813213752543886 0.975630696232717 0.00136529443053111 0.126820332240653 0.0295182630812818 0.7708557623805 0.777680865619687 0.305077704554882 0.474944067433342 0.892680942755523 0.0122552751336718 0.568609737693593 0.216321641184036 0.968283895318844 0.969461526489299 0.799362959696393 0.89141176342664 0.98692605906182 0.0212480793049033 0.697545582070844 0.325682918392827 0.981623891376415 0.982315249876626 0.874546875983036 0.934911226245534 0.992485890163077 0.0249718080225694 0.731241409796972 0.362973054320459 0.984379843577915 0.984969103437013 0.891588115104132 0.944275197928929 0.993623398971914 0.0178588112512584 0.658903334257348 0.288023559836167 0.978138635194625 0.978958307645869 0.853778271209911 0.923258960930349 0.991041946267299 0.00839565637355967 0.473534576921259 0.158507634001828 0.954198673660338 0.955875461975954 0.731093125567354 0.848527896467018 0.980957059454423 0.0130660078387191 0.584447952867761 0.22752252553691 0.970216926007734 0.971324908549914 0.809566567019795 0.897534193631746 0.98773727789162 0.0333998975317448 0.785905146904831 0.434627242370603 0.988375371088766 0.988815614925942 0.917325669265443 0.958092485626435 0.995265860417156 0.0107890955273965 0.536752935218424 0.195268037979276 0.964077122715035 0.965405372325399 0.777890249747191 0.878290418788726 0.985154041266268 0.00831306234102677 0.471049808623839 0.15718236750532 0.95376098346351 0.955453047557222 0.729128610981379 0.847242049244271 0.980769926461056 0.00721863334752653 0.435807264107543 0.139240882241392 0.94706604073489 0.948989995620272 0.700134959642625 0.827907082253864 0.977894970667901 0.00691675192654302 0.425259460318626 0.134163987517855 0.944867240679499 0.946866630199337 0.691025337217965 0.821690497898196 0.976945586381645 0.00911045151104256 0.494117317292413 0.169814108789156 0.95766921201429 0.959224373275425 0.746986567708401 0.858820813823887 0.982437333543299 0.00710215884033195 0.431783060246464 0.137288775565808 0.946238628505978 0.948191011628347 0.69668393139824 0.82556016051436 0.977538017175755 0.0129684202268624 0.582602015688891 0.22619029525914 0.969996654023172 0.971112587084539 0.808392791259348 0.896833528821228 0.987644934199408 0.0310059329752213 0.772691029152849 0.415847275812926 0.987458466784623 0.987933011346973 0.911307537038836 0.954895990490361 0.994889640275369 0.00266102016817087 0.220847881357798 0.0560332531222341 0.86781629821553 0.8722320926032 0.461427862829868 0.638377754742178 0.94197259563793 0.00793806470503862 0.459472344145045 0.151115266076045 0.951664787447679 0.953429813955685 0.719840261011076 0.841121339604264 0.979872312221079 0.0206882900244238 0.691761378111623 0.319722662082339 0.981125459912562 0.98183522373296 0.87152422295275 0.933231946532005 0.992279761195933 0.0212114644859269 0.697173692043009 0.325296055950942 0.981592078846777 0.982284612619703 0.874353420027744 0.934803916238671 0.992472737619943 0.0118505690046325 0.560253500188283 0.210614968718039 0.967223268907137 0.968438997914056 0.793856040229804 0.888077579561403 0.986480145453168 0.0015714027235286 0.143248751167863 0.033830437183909 0.794775404015467 0.801071912386859 0.335719493325294 0.510122924077946 0.905443553984283 0.00463662030489612 0.33104263093936 0.0939027781977232 0.919756736370201 0.922592155156774 0.599327370196215 0.755023953256248 0.965918336400617 0.0142432221780536 0.605520320556119 0.243259251326305 0.972642877533234 0.97366306029162 0.822686657738313 0.90530259966723 0.988752669905192 0.00690277724092682 0.424761780767918 0.1339275925435 0.94476105541737 0.946764078782631 0.690590350591743 0.821391920144925 0.976899673285869 0.0163059314127785 0.637808031000859 0.26942329686345 0.976069559611514 0.97696498325983 0.841842212981644 0.916439503977928 0.990181850243102 0.017864477880747 0.658975929404561 0.288089804984544 0.978145541429051 0.978964960505787 0.853818592840544 0.923281844434865 0.991044813530237 0.0143521845796689 0.607365606680145 0.244685331490152 0.972847854104295 0.973860598444489 0.823811672552271 0.905963350272777 0.988838327054412 0.0130710124851678 0.584542188978373 0.227590730575614 0.970228136364934 0.971335714183442 0.809626381166712 0.897569873504345 0.987741976902634 0.00770570686189195 0.452045469280383 0.147314251343934 0.950268688760527 0.952082128775857 0.713762196116113 0.837078951034781 0.979273206005454 0.0273159905561424 0.748957873705986 0.384533055517013 0.985735041955192 0.986273890738073 0.900177505658497 0.948929340773523 0.994181370661837 0.00357749179957364 0.276105935065286 0.0739681584312161 0.898316657049879 0.901828804897221 0.535509119089436 0.703746304790562 0.956225089582448 0.0149740317820895 0.617582204164373 0.252728081887288 0.973962070059752 0.974934326182828 0.829972856751504 0.909567103658418 0.989303572404007 0.0232681376300561 0.716775286698384 0.346402188193948 0.98322653440034 0.983858588648588 0.884388212529997 0.940340237821626 0.993147833929138 0.00842265051620729 0.474341706944866 0.158939914349786 0.954339948068155 0.956011802752352 0.731729092543264 0.848943513931459 0.98101743944997 0.0116030179393236 0.55498418460522 0.207085496390644 0.966539268512449 0.967779522781886 0.790338371865444 0.885936706091269 0.98619226987425 0.0212245912255946 0.697307119855215 0.325434797296108 0.981603496306962 0.9822956082852 0.874422842620558 0.934842427574872 0.992477458102204 0.0150327289627807 0.618519816791093 0.253478930292289 0.974062606860346 0.975031205179812 0.830532622974119 0.909893277126528 0.989345521101692 0.0168063079317497 0.644877397936097 0.275515529148463 0.97677703393576 0.977646591724181 0.845891417851932 0.918763145494576 0.990476182757943 0.0194632896358482 0.678323735037159 0.306329773769374 0.979936756636872 0.980690341055388 0.864387012229812 0.929244473713884 0.991787666741311 0.0164076120407075 0.639266689677863 0.270669065033385 0.976216733148319 0.977106779053183 0.842681841156188 0.916922191732717 0.990243099985334 0.0117414369894379 0.557945676609676 0.209062675752266 0.966925165596141 0.968151587537305 0.792319728374357 0.887143638791004 0.98635471198195 0.0101249273211714 0.520755733935566 0.185375648505812 0.961786007961846 0.963195737605165 0.766599227232469 0.871258576740116 0.984185133756107 0.0075197007598249 0.445954018443149 0.144248157669662 0.949092100777079 0.950946230038766 0.708705360357557 0.833693086819308 0.978767500349604 0.0141349868102566 0.603670504218279 0.241837659006998 0.972436227460605 0.97346390622408 0.821555085920994 0.904637148038668 0.98866629189677 0.00404020859866421 0.301163905061844 0.0827789240054118 0.908939796525989 0.912120915426807 0.565711424187982 0.728554417185413 0.961060618632038 0.00841785882125582 0.474198611857027 0.158863211537458 0.954314933728193 0.955987662079093 0.731616420038467 0.84886990314794 0.981006749203557 0.0101936374198785 0.522460722910503 0.18640968738674 0.962036344873978 0.963437190561827 0.767819543650899 0.872023041145644 0.984291132348535 0.00465548521193854 0.331946644164787 0.0942504474462943 0.920057296602156 0.922882985472607 0.600306568903969 0.755777700531568 0.966052374887755 0.0382646476903031 0.808676942253467 0.469543413741124 0.989888867945241 0.990272357297314 0.927410266838197 0.963402745403605 0.995885967449683 0.0148855905420136 0.616160944810456 0.251594063422062 0.973809129959388 0.974786949029172 0.829122545242611 0.909071236401604 0.9892397487905 0.00491376865700549 0.344085737728052 0.0989850802750502 0.923957969056304 0.926656773916353 0.613250718204222 0.765652434886176 0.967787368116151 0.0173818943086754 0.65268388277664 0.282406462178047 0.977541621558515 0.978383183809375 0.850304843308012 0.921283843817047 0.990793993619802 0.0038143322166975 0.289149340503336 0.0784979476549315 0.90404506139786 0.907379750006538 0.551471362489845 0.716982591290561 0.958840654343445 0.0229495803779887 0.713901814340966 0.343214225273272 0.982992213907406 0.983632950791691 0.8829375396572 0.93954364595167 0.993051131611506 0.0110927015612611 0.543721987887924 0.199714818717047 0.965036300118447 0.966330322722002 0.782700274200336 0.881258064464852 0.985558873417202 0.00412238971572653 0.305436357619437 0.0843271074450112 0.910599525688088 0.913728166504141 0.570672162086028 0.732534499467437 0.961810270532822 0.00858747148489062 0.479217630232216 0.161570236488582 0.955184145570691 0.956826488108367 0.735548583608627 0.851433004097643 0.981378027791205 0.00704689898018828 0.429854015356723 0.13635968381668 0.945837028398153 0.947803191408487 0.695018988827894 0.824424355815101 0.977364632033467 0.0109528400275238 0.540537268708584 0.197672111439451 0.964600807333184 0.965910378368798 0.780510225687166 0.879908922022502 0.985375127105605 0.0185594705745437 0.667657169904546 0.296127798032961 0.978961275874368 0.979750742675102 0.858604104016148 0.9259904633296 0.991383314155389 0.0095206331546439 0.505230135291809 0.176173280190698 0.959435075337131 0.960928008609537 0.755295507685298 0.864125167456056 0.983188112712556 0.00558146571457515 0.373540480278623 0.111009452976139 0.932482388869771 0.934899970154785 0.643153719916116 0.787848376507732 0.971549740114702 0.011445843795915 0.551573974877431 0.204829076879762 0.966090156196716 0.967346494853233 0.788042906760882 0.884534981157599 0.986003121567983 0.0239146835689772 0.722438874626529 0.352784521874969 0.983683241190836 0.984298360736276 0.887227415647251 0.941895643571673 0.993336235080367 0.00583077575916472 0.383880791770452 0.115421372730313 0.935197355929865 0.937524236543142 0.653175744163909 0.795101299213868 0.972739685691499
148821 0.00438485827045752 0.80800175433625 0.630552536716503 0.985346556429303 0.966413318183256 0.92387717935801 0.936380743208958 0.996793044726982 0.00375702870584988 0.782776205009112 0.593735289942686 0.982929050079424 0.96099587481575 0.912221941450531 0.926487607589524 0.996256791455698 0.00167385983607013 0.615699374788985 0.393850234328334 0.962405341890012 0.916346989892506 0.822077518951786 0.848561333277574 0.991619874011965 0.00333138754104598 0.761560141914259 0.564331932722089 0.980781796771288 0.956212678183118 0.902066987557092 0.917834381040575 0.995778756036899 0.000924775614789 0.469350288039065 0.264007421732128 0.933917694798951 0.858104040818829 0.718371960283874 0.755705118087866 0.984922961166611 0.0028974960454613 0.735220845416103 0.529661321855673 0.977957954275756 0.949962929614778 0.888986266930087 0.906641720417539 0.99514760186412 0.00102290398236721 0.494549026541325 0.284083603479254 0.9398814495832 0.869957070329715 0.738338032977847 0.773857639522032 0.986350898055883 0.000251512572425133 0.193803216346583 0.0888324627735654 0.793434836208023 0.621730410474449 0.409427752803693 0.456744250794954 0.946680454510432 0.00231944762280852 0.689584473638337 0.473945453966889 0.972599668652118 0.938229077603973 0.864985486101487 0.885968368374841 0.993942129190616 0.00183081287566883 0.636711356644699 0.415476405555644 0.965522377855976 0.922977178235059 0.834832609936737 0.859741753476388 0.992333978463084 0.00155425062871588 0.597984735762815 0.376268994731902 0.95962435769687 0.910475867555785 0.810955112546203 0.838769800530187 0.990979717111334 0.0013048510115349 0.555253611551475 0.336134251802276 0.952264197212661 0.895135377751926 0.782632507066439 0.813656832123399 0.989271488333892 0.00197924450040054 0.654577707891179 0.434560664180048 0.968029923940072 0.928349397377958 0.84532246657552 0.868898054561314 0.99290585323867 0.00059645620610057 0.363171171834697 0.187838494420309 0.901109483693245 0.79588276204861 0.621877853748385 0.666056200562695 0.976808766771427 3.06263453101566e-05 0.028433605670674 0.0117297490028979 0.318625030931232 0.166733906302882 0.0778312783403463 0.0928510643115032 0.683695078523104 0.00449427928864244 0.811813313198784 0.636301170094642 0.985699766885353 0.967207712360606 0.925600188206758 0.937839780671666 0.99687122211627 0.00186364155372559 0.640819774202604 0.419806909905426 0.966110206610275 0.924233462626119 0.83727310705109 0.861875091061321 0.992468246767955 0.000783612618062786 0.428363692516668 0.233076479859144 0.922920779796575 0.836696862433517 0.683655574090664 0.723821534554623 0.982252658276522 0.00155181167076278 0.597606555618445 0.375899923327598 0.959563371165575 0.910347578919173 0.81071385919141 0.838556976925347 0.990965646285611 0.00130350466678445 0.554998332687148 0.335903627161996 0.952217187131902 0.895038308569601 0.782456607159745 0.813500055317627 0.989260511909199 0.00199247214126078 0.656085221289641 0.436201343031554 0.968235832966236 0.928792076370684 0.846193123972131 0.869656470467418 0.992952710758589 0.000781651560251593 0.427749750692992 0.232628526624813 0.922742198758102 0.836353934957408 0.68311298584984 0.723319957212559 0.982208890465951 0.00170851153795862 0.62054419897656 0.398760743760585 0.96314095625467 0.917906953415645 0.825059813060827 0.851180073604511 0.991788725124066 0.00226696585812749 0.684652896518314 0.468229854038636 0.971981672410084 0.936886180111842 0.862284000057124 0.883630242686557 0.993802430606193 0.00435093313388028 0.806788631625302 0.628733393383912 0.985233491851391 0.966159183763685 0.9233267292224 0.935914435666604 0.996768010470501 0.00188584537497305 0.64354639060995 0.42269982968439 0.966496574482314 0.925060222160907 0.838883354705131 0.863281644631304 0.992556429399548 0.00293499355484594 0.737723684808285 0.532872686473771 0.978234234767438 0.950572371818207 0.890252592620946 0.907727555384094 0.995209478457357 0.000570266574022019 0.352845509804613 0.181080397193427 0.897033112583782 0.788486968170864 0.611256828673252 0.655989643425689 0.97576889112436 0.00194280849323024 0.650356245841702 0.42999180878898 0.967448714267181 0.927101128423611 0.842872555262205 0.866762697227627 0.992773507013061 0.0017202638509265 0.622159799776445 0.400408227886591 0.963383960797285 0.918422918130244 0.82604874448787 0.852047826307183 0.991844459748511 0.00443059007169126 0.809613290789683 0.63297694536994 0.985496269571415 0.966749943286494 0.924606867403603 0.936998749430074 0.996826186640953 0.00124832125177376 0.544277447119061 0.326311559142628 0.95020745198634 0.890899188097981 0.774993960165367 0.806839437596328 0.98879047004936 0.000839496019329265 0.445322653266298 0.245626119214252 0.927684455999857 0.845899620415476 0.698373706591106 0.737388757636108 0.983415377756614 0.000833954678972552 0.443686012799457 0.244400021730447 0.927238532616549 0.845033626545954 0.696975652668604 0.736103207134782 0.983306927196243 0.00135238732807638 0.564083336884818 0.344176035414125 0.953866790993111 0.898451381945118 0.788666145594501 0.819028435619136 0.989645177479941 0.00239671110167477 0.696571237058107 0.482140885064993 0.973461538478346 0.940105487604227 0.868775625203796 0.889244895623318 0.994136724868234 0.00028584504690912 0.214587187337555 0.0997519801282987 0.813626201533954 0.65133003575465 0.440695402140248 0.488635617424842 0.95278375088425 0.00260065437974422 0.713591862687596 0.502600793149171 0.975496566396155 0.944552640736954 0.877830744650939 0.897054906897466 0.994595136352187 0.000506945786212531 0.32644285135034 0.164268101094101 0.885636245246985 0.768180566481263 0.58293536445093 0.628948853545379 0.972822844770586 0.000622686612024888 0.373188349823171 0.194496573576401 0.904881215596025 0.802789547897087 0.631949703224748 0.675565209556578 0.977764535292047 0.00505066860183816 0.829078476204819 0.662983949427536 0.987262057090012 0.970730256366484 0.933283912318603 0.944335466104896 0.997216485345988 0.00076925301700132 0.423837502262793 0.229784281511616 0.921593720167931 0.834152064074313 0.679639033884806 0.720106182519422 0.981927101921765 0.000403670086511374 0.278437092631495 0.13531996236648 0.860447610081959 0.7251507084017 0.526705970198964 0.574393761820554 0.966102078235554 0.00190051903345989 0.645325767691879 0.424595939522027 0.966747120826284 0.925596784526136 0.839930168797322 0.864195599699205 0.992613583513346 0.000363343721981715 0.257784360005594 0.123466348025915 0.847318635883582 0.703676631277067 0.500409162108645 0.548475152216239 0.96247955363522 0.000481771456918315 0.315338615723757 0.1573913257805 0.880372535258681 0.758982037099811 0.570496144647746 0.616980287289199 0.971442593363664 0.00026682996840835 0.203210103575794 0.0937366524353127 0.802958626618151 0.635534252144944 0.423798934287944 0.47145043324102 0.949587695925283 0.00522648599290787 0.833897515994062 0.670625504135048 0.987687430071048 0.971691865460011 0.935393881790444 0.946116097739442 0.997310344127449 0.000742442753942526 0.415192467075022 0.223561539692137 0.918989763007777 0.829182338281557 0.671860619181111 0.712895251507399 0.981286193761628 0.000451967994288962 0.301710536950378 0.14910275017511 0.873478847401968 0.747102542903563 0.554776122590786 0.601774010981967 0.969615811135187 0.000947692387492976 0.475456994568927 0.268795747669905 0.935413850723385 0.861061317668146 0.723302377381749 0.760200123096247 0.985282515647524 0.000781030468636921 0.427555033050425 0.232486545450454 0.922685467382601 0.836245025297128 0.682940753486476 0.723160721691671 0.982194983639516 0.00184244903778207 0.638178268277659 0.417018701432529 0.965733048740779 0.923427198640904 0.83570595913303 0.860505399552741 0.992382113253221 0.000267020615747044 0.203325804857762 0.0937973605695826 0.803071635756942 0.635699718839663 0.423973401781255 0.471628460940073 0.949621885139111 0.00204005093550237 0.661400844481466 0.442025185999642 0.968955082716957 0.930340210975448 0.849245567541503 0.872313526344033 0.993116264617306 0.00349346363027742 0.770107703997871 0.576013478524817 0.981659981356473 0.958165672285573 0.906198073111943 0.921358338385949 0.995974460439536 0.00393308469707226 0.790491577232191 0.604774935309037 0.983683560672313 0.962682995235125 0.915834001601004 0.929557967409144 0.996424378564092 0.00144507444809984 0.580331201413365 0.359310755663 0.95670149040417 0.904349688066907 0.799518259881272 0.828660152182953 0.990303786989799 0.00371916705022853 0.781042517907531 0.591280629657958 0.982757617739813 0.960613008067345 0.911404445220666 0.925792162729331 0.996218685983124 0.000592833851559008 0.361762650216193 0.18691039833729 0.90056499761107 0.794890779075881 0.620443515960521 0.664699089023703 0.976670286184939 0.00274835681128716 0.724776840082966 0.516441938905582 0.97678621656274 0.947383067593344 0.883647575942066 0.902058544250164 0.994884872725951 0.000676260344375794 0.392700588886665 0.207762678363904 0.911755909632222 0.815538750600449 0.650941120465748 0.693397966015888 0.979490989849596 4.48733923122703e-05 0.0411173237249456 0.0170932726227836 0.406585443366035 0.226714782304629 0.11005434154938 0.130413093766755 0.760022707771258 0.00153922157824637 0.595643018129866 0.373987808689351 0.95924560547443 0.909679461712218 0.809458651097862 0.837449384201829 0.99089230883771 0.000328921370420486 0.239198016981218 0.113088806354241 0.833987962577159 0.682503879867923 0.475537462011061 0.523718830605842 0.958713702030979 0.000754726994868145 0.419185475109006 0.226425141898276 0.920204004366734 0.831495861511955 0.675470941907233 0.716244773559892 0.981585400395885 0.000307894008590693 0.227379852279279 0.106628124874041 0.824635456355107 0.668014469445043 0.459088543479392 0.507215104351577 0.9560172165993 0.000450322015871139 0.300942086790876 0.14864025113194 0.873074911982189 0.746412270484187 0.553874370816601 0.60089897009266 0.969508091128172 0.00408573477659091 0.79675286217227 0.613875389129492 0.984285960764414 0.964032382941373 0.91873444923703 0.932020577919467 0.996558035800233 0.000612510706737029 0.369339835595112 0.19192657787459 0.903452645448667 0.800166295562773 0.628106702334878 0.671941206302328 0.977403250338861 0.00205433828162052 0.662965227581116 0.443750706598963 0.969164761562407 0.930792068296518 0.850138721612857 0.873090436178015 0.993163908987565 0.00232514481627029 0.690110589724639 0.474558566294989 0.972665123016788 0.938371434437265 0.865272400776538 0.886216558588153 0.993956917108188 0.00211282831129274 0.669222077085931 0.4507053184243 0.969994473446071 0.93258248394115 0.853687665880409 0.876175015592671 0.993352283382336 0.00108656096956184 0.509656543492775 0.29653370286372 0.943206911073725 0.87664275425559 0.749844668536366 0.784258702256479 0.987141066615835 0.000441831432343298 0.29695115122661 0.146246520908633 0.870949627567405 0.742790913288098 0.54916420773797 0.59632344146728 0.968940078384254 0.00285198123840084 0.732118206515687 0.525703847721827 0.977613060680928 0.949202748464688 0.887409501765632 0.905289005370936 0.99507032020538 0.00455763075818491 0.813952070595567 0.639548971795879 0.985896622720303 0.967650774009227 0.926562731918386 0.938654470111535 0.996914773961612 0.00170646556374153 0.62026152794695 0.398473009551782 0.963098321874884 0.917816461980548 0.824886500897872 0.851027966262644 0.991778944406141 0.000667227427195813 0.389496135586808 0.205556531036836 0.910667247087303 0.813505861132814 0.647877467987093 0.690529792732559 0.979218925001985 0.000858759318028892 0.450938060539736 0.249857706765623 0.929193012327538 0.848836266250557 0.703135076235172 0.741761982646146 0.983781670443996 0.00130892969651007 0.556025185926732 0.336831944916484 0.952406049805312 0.895428352871575 0.783163658092045 0.814130177597824 0.989304604527274 0.000718293910621953 0.407180907405198 0.217870109683722 0.916491804638832 0.824444167283828 0.664524171169382 0.706074882915676 0.98066874465007 0.00553264404022996 0.841674460731465 0.683142203475307 0.98836437685649 0.973224409559193 0.938767690991394 0.948960532165202 0.997459582588195 0.00525566166632668 0.834671195029691 0.671860422651036 0.987755298430877 0.971845389964947 0.935731242151904 0.946400677072834 0.997325313473758 0.000595506750745629 0.362802584794004 0.187595435456414 0.900967345539752 0.795623681768147 0.621502947843011 0.665701550593314 0.976772628756006 0.00314645108189797 0.751000004562398 0.550196017109985 0.979671487355787 0.953749852694662 0.896887131644102 0.913408436959764 0.995530930541491 4.19786003144113e-05 0.0385670279945551 0.0160081885314728 0.390600896493661 0.215236810483535 0.103690610476598 0.123034897530195 0.747649646060247 0.00103942380762884 0.498558174990272 0.287356563409961 0.940781267050822 0.871760674692487 0.741424522494493 0.77665189160661 0.986565131415097 0.00362431777804469 0.776575993522109 0.584999944781692 0.982312706897723 0.959620170640623 0.90928832904468 0.923991039230976 0.996119744081952 0.000489999298807462 0.319007863009609 0.159651271812469 0.882145380488126 0.76206765896002 0.574642481247344 0.620976013395084 0.971908870447319 0.00314223916898488 0.750748640793515 0.549863444154124 0.979644709056744 0.953690542495571 0.896762794973012 0.913302096430059 0.995524948105807 0.00233148679230579 0.690694162645683 0.475239397359162 0.972737619250697 0.93852913470432 0.8655903601207 0.886491573528145 0.99397329416584 0.00135957342088864 0.565387787921856 0.345374860696185 0.954099753127523 0.898934529703124 0.789549278777527 0.819813677380253 0.989699418002215 0.00330084464454232 0.759878021457601 0.562058554758936 0.980606835448964 0.955824115829334 0.90124756564567 0.917134768406876 0.995739733037776 0.00278625021621992 0.727507459553336 0.51987026687606 0.977095546331801 0.948063369435377 0.885051950503894 0.903265025298827 0.994954278934904 0.000315993464899139 0.231975207675665 0.109127774144017 0.828359994351275 0.673749411812655 0.465545077173773 0.513705680646657 0.957096535934898 0.000695685681148522 0.399479288913356 0.212465882033422 0.914009555402705 0.819763911273944 0.657352422631948 0.699389575145425 0.980052610900291 0.00233147070826106 0.690692685402428 0.475237672907102 0.972737435876405 0.938528735775012 0.865589555629185 0.886490877732963 0.993973252743585 0.00243231706161699 0.699686573296997 0.485832726428889 0.973840773412728 0.940932458307519 0.870451740350353 0.890692454258018 0.994222264701373
148841 0.00165188490887692 0.544779412012639 0.367210294156731 0.984582725375057 0.988762701394953 0.948254703669832 0.898086898806026 0.984266099560769 0.00258997265897454 0.652550511286832 0.476633767313567 0.990120841959699 0.992810272309398 0.966397020358728 0.93256764403298 0.989916788103438 0.000649772771667011 0.319851577011937 0.185690941300073 0.96167877208009 0.971891251536711 0.878065456871751 0.775928208152141 0.960910440802727 0.00100993078104328 0.422363327906236 0.26175216329796 0.975011932367038 0.981738641741969 0.918010044421025 0.843363246791942 0.974503840303015 0.000674265553134448 0.327959571116891 0.191354875739099 0.963020190384326 0.972885265658171 0.881974515742318 0.782299827770298 0.962277699243636 0.000988119591812491 0.417040509329422 0.257550956928931 0.974473896104814 0.981342671613319 0.916349958066579 0.840454429073443 0.973955156176534 0.00212994213002166 0.60688941254069 0.428114849018961 0.988007230399572 0.99126697996709 0.959415825081734 0.919146236415565 0.98776005961528 0.00107119457107061 0.436808412092496 0.273303207290264 0.97640874662828 0.982766084330369 0.922339424857961 0.85099448029009 0.975928355326252 0.00201274926340906 0.593280839976584 0.414290296233357 0.98731633337594 0.990762119505863 0.957149230296082 0.914830267827845 0.987055109779938 0.00102090025245906 0.425003844092371 0.263847220694073 0.975274052609609 0.981931507660938 0.918820319460429 0.844786498964864 0.974771152427427 0.00216780259353396 0.611093917853166 0.432443276775986 0.988214656300291 0.991418515222526 0.960097793709486 0.920448779417997 0.98797170851475 0.00164525454974745 0.54378017797916 0.366274698333341 0.984521454406918 0.988717852035299 0.948056675429463 0.897717588267337 0.984203590454103 0.000887736913238484 0.39122566208092 0.237585025949972 0.971666487638847 0.979274636966574 0.907755100006856 0.825546067616157 0.971092388164702 0.00205435246783737 0.5982180428274 0.419273476990683 0.987570512432893 0.990947878556765 0.957982226285409 0.916414080693673 0.987314456463843 0.000512886451496562 0.270683177877924 0.152521293993562 0.95193631684967 0.964649689683769 0.850373257119396 0.732116661586594 0.950982608013467 0.00292926313930999 0.679987218206566 0.507477130829991 0.991258066506829 0.993639895761549 0.970182936401243 0.93992806251924 0.991077290326051 0.00147697932221434 0.516870012309005 0.341572010648018 0.982785454268441 0.987446498748725 0.942469939620835 0.887359928115782 0.982432576331701 0.0010418167946798 0.429972602258065 0.267809416505054 0.975758936341319 0.982288207555853 0.920321832810847 0.847429975453519 0.975265648077115 0.00195239373495798 0.585899379004626 0.406907802365294 0.986928580343785 0.990478691908711 0.955880448718136 0.912423100877563 0.986659478772069 0.000623289542225272 0.310862091286264 0.179477078706871 0.960114451313706 0.970731129027734 0.873536779957576 0.768605795006088 0.959316082654104 0.00270029178548528 0.661971519249124 0.487075396860034 0.990521662805651 0.993102736709601 0.967729001065521 0.935150595687367 0.990325807006471 0.000524143881546703 0.274992899801457 0.155350423138756 0.952920521165289 0.965383028084997 0.853116277206014 0.73635547951868 0.951985356478908 0.000251856221097189 0.154123854530817 0.0811801937319934 0.906744192623649 0.930539133767035 0.736154115657807 0.572958247612337 0.904983260498329 0.000653501876238485 0.321098622068092 0.186558390518544 0.961889249007394 0.972047267451021 0.878677238089046 0.776922250197091 0.961124967150812 0.00116174918268948 0.456886780163682 0.289732309503423 0.97820946807425 0.984089457125351 0.927962770979196 0.861005351337337 0.977764910040278 0.00065049841680584 0.320094597209766 0.185859882375647 0.961719910570851 0.97192174685282 0.878184985818846 0.776122331466452 0.960952370619664 0.00398394299354337 0.743128406767182 0.583823732519096 0.993564202949922 0.995320667823638 0.977924914657264 0.95516264418554 0.993430799781397 0.00356838611020579 0.721460307219958 0.556733248194845 0.992817128468746 0.994776413790657 0.97540734952425 0.950181388745116 0.992668353982284 0.00275330021238294 0.666319639672484 0.491946610301414 0.990702939203235 0.99323498634079 0.968332258196989 0.93632278359867 0.990510793327433 0.000687192629489522 0.332161605298078 0.194312710662037 0.96369102773684 0.973382090673856 0.883938384830392 0.785518895830278 0.962961487820978 0.000613191143651762 0.307371514728237 0.17708269227153 0.959483812592724 0.970263153741034 0.871720140571688 0.765686145781046 0.958673364104787 0.00171227947197014 0.5536842340427 0.375607501051203 0.985119309267613 0.989155407490462 0.949991431477133 0.9013322081419 0.984813533346703 0.00198721518572786 0.590190281462804 0.41118948942433 0.987155127633128 0.990644293714112 0.956621455035214 0.913828193078019 0.986890628043855 0.00167275202050029 0.547895923545558 0.370136942977466 0.984772436267233 0.988901557108927 0.948868219189175 0.899232017627279 0.984459645065876 0.000772907872866599 0.358750003577029 0.213392546626283 0.967589856318562 0.976265929287093 0.895472108751996 0.804671893097932 0.966935966078928 0.00134686876606229 0.493790029501478 0.321116953873099 0.981151421453806 0.986248709287243 0.937253417753458 0.87779427053625 0.980765703318838 0.000684155104155073 0.331178957236284 0.193619636359867 0.963535593887392 0.973266992132438 0.88348281956623 0.784771077838121 0.962803051454094 0.00011531777694877 0.0769931811307885 0.0388761594806897 0.816559691771092 0.859808129599733 0.560889047703505 0.380512785678026 0.813446185231467 0.000251627309820225 0.154005315520903 0.0811123770895252 0.906667254316881 0.930480321733668 0.735977416849887 0.572735689518874 0.904905021743701 0.00123578861145239 0.472272094151397 0.302625217368766 0.979489708139231 0.985029522270152 0.931989866160786 0.868244102160642 0.97907071001111 0.00402582396688711 0.745127542776257 0.58637259627676 0.993630994745079 0.99536931568695 0.978150444331902 0.955610168257818 0.993498966998445 0.00115343578135158 0.455103209034991 0.288254940507103 0.978055680384304 0.983976487970123 0.927480654450934 0.860142653466341 0.977608056680842 0.00272172543891389 0.663743175913261 0.489056187104081 0.990595803190853 0.993156827189766 0.967975663519132 0.935629706743839 0.990401464547239 0.000462330825911637 0.250681008401667 0.139579625737889 0.946956806302225 0.960933260216942 0.836676857545398 0.711270787347392 0.945909905284333 0.000444802933456231 0.243488054275764 0.135000230919928 0.94498067642669 0.959455530823978 0.831324058150775 0.703265572805056 0.943897083715717 0.00102283439807411 0.425466926398614 0.264215395032784 0.975319701200721 0.981965092665049 0.918961531624996 0.84503477312184 0.974817705490507 5.8332729135768e-05 0.0404846657126669 0.0200493136547273 0.692455767509913 0.756228453206907 0.392500326752556 0.237043465339176 0.688040593417793 0.00234099494236603 0.62923780155927 0.451440060642505 0.989078915298266 0.992049714635535 0.962946645444485 0.925909957209465 0.988853582738244 0.00103042977140618 0.427278270694426 0.265657670522135 0.975497345662067 0.982095782836446 0.919511355364531 0.846002116966139 0.97499887060697 0.000154647869407553 0.100613963487474 0.0514549015785862 0.856523335832336 0.891600601329409 0.631409756509227 0.45168279186703 0.853966820204908 0.000925655786896278 0.401240707969831 0.245251482473393 0.972796580337158 0.980107488275054 0.911201362419023 0.831493523823414 0.972244724957107 0.00220848986068564 0.615513568724758 0.437022786141399 0.988429733142239 0.991575621621656 0.960805638516109 0.921802691353356 0.988191166055693 0.00223442212105501 0.618278603399804 0.439903389565181 0.988562773368412 0.991672793726538 0.961243858843262 0.922641881386858 0.988326917039575 0.00287797484302307 0.676120020016488 0.503048782122511 0.991103209204421 0.993526955393908 0.969666172193478 0.938919958098637 0.990919260034631 0.000558763133486397 0.287933427117016 0.163933894298209 0.955709692960963 0.96745908526391 0.860955481714331 0.748589812304112 0.954827304734392 0.00259228041312042 0.652752941040022 0.476856522209023 0.990129572593981 0.992816643422608 0.96642600582081 0.932623775791443 0.989925697233999 0.00105662088623733 0.433437878446827 0.270588158267733 0.976090798056135 0.982532283290765 0.921351459819544 0.849247241965398 0.975604094097804 0.000947535512917291 0.406871350462186 0.249605651251724 0.973408602653553 0.980558317049357 0.913075327469829 0.834744537220074 0.972868816640701 0.00390006407420578 0.739029269486761 0.578623911060393 0.993426147780981 0.995220109560523 0.977458990014225 0.954238772204057 0.993289902289044 5.3089989350551e-05 0.0369804184729651 0.0182801984079351 0.672044197018011 0.73845075414525 0.370284977727206 0.220434223179924 0.667476706878217 0.00208713615435105 0.602025238931645 0.423141215545146 0.987763756615911 0.991089087819307 0.958616209741397 0.91762132938103 0.987511631268125 0.00166902106674641 0.547341831154453 0.369615650315903 0.984738859674351 0.988876982340028 0.948759593580853 0.899029164612664 0.98442538968012 0.000373446498451707 0.212724824130107 0.115844853728401 0.935145270258813 0.952076464406566 0.805356026731924 0.66551498272576 0.933881524760372 0.000598488832788536 0.302226008350623 0.17357169067171 0.958529194078136 0.969554452734101 0.868980054401876 0.761301338620621 0.957700492110788 0.00193147692955085 0.583278563369549 0.404305924599904 0.986788621139601 0.990376374045123 0.955423064282859 0.911556881466752 0.986516677589641 0.00108990793714168 0.441078130619306 0.276760086965033 0.976804829784975 0.983057283646072 0.923572243054584 0.853179575515513 0.976332308464492 0.000895687490657322 0.393353148716104 0.23920530605282 0.971911143063165 0.979454986283022 0.908499651951318 0.826827582314899 0.971341854639274 0.000732557075530448 0.346501611298276 0.204524071745289 0.965864242946028 0.97499031613897 0.890341895106857 0.796099959549203 0.965176790608646 0.00221035884654089 0.615714183816317 0.437231381944897 0.988439424772987 0.991582700594239 0.960837552203458 0.921863780207933 0.988201055132569 0.000504276476797961 0.267352319607573 0.150344722441253 0.951155364607864 0.964067510538768 0.848205222909499 0.728781636617477 0.950186970525442 0.00403725355306827 0.745667755330376 0.587062820638909 0.993648983495775 0.995382417504374 0.97821119787949 0.955730759415851 0.993517326218154 9.50516360789516e-05 0.0643315301952129 0.0322638005534766 0.785821370048789 0.83485107182564 0.512867010563615 0.336113150890271 0.782325223305649 0.00113147071392233 0.45033407527485 0.284321928603823 0.977638723682521 0.983670152244917 0.926175272807326 0.857810982153546 0.977182793248171 0.00197859419628912 0.589136228917516 0.410135182988532 0.987099772853941 0.990603832318338 0.956440322220854 0.913484531741407 0.986834148610231 0.00202299940989338 0.594508454420401 0.415525930297166 0.987379915997507 0.990808589372398 0.957357507671979 0.91522601968602 0.987119984819975 0.00165738578284828 0.545605119867639 0.367984425992216 0.984633192453511 0.988799641345122 0.948417857278676 0.898391282673007 0.984317586577192 0.00301207154010761 0.686040631241317 0.514463705205105 0.991497057796374 0.993814177774076 0.970981223017012 0.941487504942363 0.991321180493709 0.00254378935555596 0.648449434403929 0.472135938965724 0.989942825498302 0.992680359495527 0.965806278246633 0.931424381282153 0.98973513283455 0.000243018490777115 0.149523132611675 0.0785546862166251 0.903678696650624 0.92819388068623 0.729155992316976 0.564194099713805 0.901866144051548 0.00104951214641805 0.431779156897035 0.269256467982612 0.975932582502558 0.98241592540775 0.920860383793283 0.848380040533771 0.975442738882532 0.00053026868437351 0.27731639419544 0.156881767511854 0.953439259689352 0.965769382903885 0.854566863415874 0.738605856729203 0.952513885511909 0.000607575428701977 0.305415094760883 0.17574514000699 0.959124415335738 0.969996384186688 0.870687160707201 0.764030452535472 0.958307090185467 0.00445932523156193 0.76413689053143 0.611041695572228 0.994249067987662 0.995819405208985 0.980240936707868 0.959768538471009 0.994129777036966 0.000818302850696739 0.37199317153858 0.223137040091138 0.969334006787995 0.977554008395667 0.900698975172016 0.813493513766742 0.968714167827496 0.00185424604991445 0.57330850985015 0.394499008572999 0.986244875025711 0.989978790973155 0.953649029861259 0.908204826643823 0.985961898208952 0.000909084603336797 0.396904701431067 0.241920091340597 0.972313986853406 0.979751892041317 0.909727459004112 0.828944970548117 0.971752625736557 0.000119074346539307 0.0793026708876925 0.040091953158615 0.821313339163927 0.863628214089893 0.568769182434087 0.388098520395869 0.818262558419744 0.00229872734309171 0.624967184255838 0.446921569900532 0.988879872116513 0.991904372842081 0.962289485226229 0.924647333442909 0.988650479863338 0.00136142391197933 0.496480582081677 0.323467856357153 0.981349442251216 0.986393921242117 0.937883427775999 0.878944173996596 0.980967697816163 0.000904689238787324 0.395744079331578 0.241031546517992 0.972183099117834 0.979655431817523 0.909328280788946 0.828256015457472 0.971619161587489 0.0021572826883743 0.609934672642985 0.431247134753824 0.988157742736202 0.991376938667508 0.959910607024567 0.920091074494302 0.987913636061008 0.00221268937432888 0.615964048320321 0.437491274663423 0.988451487059713 0.99159151109149 0.960877274339588 0.921939821557272 0.988213363168023 0.00104243041244198 0.430117075012941 0.267925012007888 0.97577287445343 0.982298459577574 0.92036504467398 0.847506168550133 0.97527986263424 0.000664151563131575 0.324634974516453 0.189025568509209 0.962477810410005 0.972483441708066 0.880391082801321 0.779713152671209 0.961724862034136 0.000705716478085302 0.338092308427496 0.198513748700497 0.964610980797922 0.974063111744546 0.886641322864397 0.789969292868571 0.963899232651242 6.86635037733834e-05 0.0473157548753891 0.0235167995192352 0.726053378607443 0.785022133338095 0.431986844029417 0.267784421072605 0.721926845589635 0.000307764030702492 0.182114682758875 0.0974497220866967 0.922373755562978 0.9424338776199 0.773223859111545 0.621156992235162 0.920882202051489 0.00172134769053014 0.554991386126519 0.376849218960941 0.985196674115572 0.989212018417995 0.950242201942594 0.901801760619448 0.984892463546768 0.00145690862991664 0.513447601965304 0.338497081116722 0.982552096045792 0.987275506986461 0.941722476583917 0.885983066491343 0.982194521205652
148861 0.0110888282939759 0.19271353790522 0.224103775160261 0.947772885660626 0.975056769345589 0.941284531498985 0.90058533212878 0.972534363489913 0.0120345007190792 0.205923089654329 0.238828426548367 0.951722564308258 0.97699318954537 0.945696778386137 0.907756255499439 0.974661517096503 0.020055519055179 0.303476169707297 0.345193482206394 0.970693116293137 0.986177900734293 0.966952935702708 0.942968013575256 0.984762554019397 0.0169406930625768 0.268399466159571 0.307423157573312 0.965384624337882 0.983626929491326 0.96099419080851 0.932984257557697 0.981955149620841 0.00676878128975432 0.126700801153649 0.149327464113785 0.916868246958049 0.959608931862657 0.906917576301402 0.846286723502706 0.955595492200631 0.0130333799607965 0.219440500234529 0.253815427302589 0.955300217370831 0.978739968258724 0.949697377060108 0.914298686828161 0.976581083184717 0.00473213092861728 0.0919175096815201 0.10910853511136 0.884988566229313 0.943102485224763 0.871755715431542 0.793438086820474 0.937555619585903 0.00468437991083797 0.0910704899760956 0.10812196204376 0.883947309227226 0.942553210375617 0.870612170344928 0.791763005127552 0.936956376169942 0.0169047447627286 0.267975375292437 0.306963277694763 0.965312342876108 0.983592092938059 0.960913112733256 0.932849025949062 0.981916821457916 0.0148891959844329 0.24343736236946 0.280221843271136 0.960723535117253 0.98137484339074 0.955768999819853 0.924302435747437 0.979477910848352 0.00836606258131141 0.152260819347608 0.178518987621643 0.93175773899382 0.967117802987308 0.923440485971355 0.872053766154423 0.963822349945815 0.015063214176928 0.245616549047914 0.282607313382153 0.961166248676936 0.981589241841668 0.956265017262063 0.925123682422064 0.979713693945681 0.0179487496817344 0.280107100149832 0.320088260332548 0.967297559044412 0.984547883580795 0.96314048839749 0.936570074509744 0.982968509944482 0.003176063245807 0.0635220382185526 0.0758459205972943 0.837568649382076 0.917407121950676 0.819989583814705 0.720205245413689 0.909595375278631 0.0111843568303791 0.194066680211489 0.225615726569008 0.948200607165501 0.975266876578577 0.941762125185739 0.901359282705018 0.972765124529268 0.0235636089128682 0.339390067232055 0.383327289106661 0.975034388378179 0.988253147020008 0.971832169041351 0.951209817034392 0.987047509103606 0.00918613103409882 0.164841210314957 0.192775576573813 0.937517425473414 0.969989203775922 0.929849302301453 0.882215510949503 0.966971694685571 0.0166345544349747 0.264773071500359 0.303488227183124 0.964759429590721 0.983325521555717 0.9602929611493 0.931815205459731 0.981623541246377 0.0254356795465786 0.357175381587253 0.402013908410434 0.976872682948235 0.989128955967969 0.973899941156529 0.954720922021334 0.988012116294686 0.0151259863039252 0.246399739132018 0.283464133875304 0.961323543238664 0.981665391846907 0.956441264389872 0.925415637541782 0.979797441871262 0.00241191151910039 0.0489518169624335 0.0586258996885685 0.796450963320078 0.893940478653474 0.775614100054234 0.661389123446712 0.884189408550689 0.00531433067408133 0.102125570550872 0.120971441625169 0.896335937915629 0.949046284628953 0.88423789994797 0.811898240018995 0.944044492631644 0.0142758373639376 0.235661278790769 0.271692718611277 0.959080619316367 0.980578298950651 0.953928776585227 0.92126090405466 0.978602008939927 0.0169558286043575 0.268577886144876 0.307616611248078 0.965414969000394 0.983641553493175 0.961028228858423 0.933041035129078 0.981971239444624 0.0107863241446002 0.188400237548391 0.219278737074715 0.94637117582501 0.974367520436853 0.939719758028384 0.898053393295207 0.97177743114714 0.00776991131985711 0.142888470058253 0.167850353681404 0.926863802238564 0.964663513973129 0.918002575025497 0.86350542978035 0.961131977515333 0.0179925453507661 0.280607793733005 0.320628590470664 0.967375970564248 0.984585592653614 0.963228488524999 0.936717342095801 0.983010006781047 0.00923120755005793 0.165522490593716 0.193545552662721 0.937806208569483 0.970132689404774 0.930170886340658 0.882727917547212 0.967129118524414 0.00852232983623411 0.15468558835512 0.181272504402976 0.932934973666409 0.967706189364413 0.924749612395862 0.874121800377492 0.964467537871685 0.00117193327406185 0.0243698874414583 0.029335825056223 0.655036326506992 0.803550035968956 0.626511688817745 0.486624122611971 0.787464329063092 0.0240234996469848 0.343843348807592 0.388018463200052 0.975511861790566 0.988480795208068 0.972369150148732 0.952120566283035 0.98729822165649 0.000702250808180218 0.0147402302596863 0.0177796587264115 0.532121210184605 0.710135484982397 0.501172793212826 0.362135871306427 0.68935780479898 0.0259563485997821 0.361964618056275 0.407023685766318 0.977337923610155 0.989350331194228 0.974423417257025 0.955611530069947 0.988255964534554 0.0168247854206074 0.267030421635091 0.305938300564152 0.965150499814391 0.983514081578284 0.960731579045385 0.932546301986852 0.981830992155023 0.00854944295406231 0.155104963487018 0.181748462617449 0.933135143833019 0.967806158602177 0.924972248784851 0.874473892311316 0.964577165743567 0.0209262749472375 0.31272532465417 0.355065934049577 0.971902587134416 0.986757045675321 0.968311721810509 0.945257149032441 0.985400123933072 0.0125137946616144 0.212463702617672 0.246090291680554 0.953507157733285 0.977865370538457 0.947691874807646 0.911014121144965 0.97561988528454 0.0102839179884745 0.181139812266323 0.211137911227756 0.94387130657334 0.973135635252969 0.936930500590212 0.893554558087705 0.970424845781246 0.013960419611922 0.231603730755491 0.26723169142328 0.958181930605215 0.980141975544178 0.952922494868998 0.919601232211023 0.978122277247986 0.0126277506653406 0.214003885931585 0.247797539238906 0.953912456042299 0.978063212931169 0.948145110537689 0.911755567429211 0.975837302202611 0.0361028514969949 0.443635561679594 0.491036977892754 0.983770574558192 0.992399765019429 0.981667835887968 0.968009374920928 0.991616104624257 0.00718578169197108 0.13351318831977 0.157137524885651 0.921343324092916 0.961878889879715 0.911876825765833 0.85395608147019 0.958081150633162 0.0112423651952115 0.194886272695726 0.226531107749977 0.948456972859761 0.975392762191777 0.942048408703644 0.901823472258883 0.97290338967533 0.0123708932852477 0.210524259522125 0.243938972546671 0.952988861282147 0.977612240782352 0.947112346084032 0.910066796845289 0.975341723885724 0.0250821738203416 0.353885531712113 0.398567130230132 0.976546065966367 0.988973475202195 0.973532478928576 0.954096165932076 0.987840858526974 0.00864299465098268 0.156548970622358 0.183386677916356 0.933816816639875 0.968146433736727 0.925730517039684 0.875673924358562 0.964950333947263 0.00171011960868519 0.0351859762130943 0.0422604761970213 0.73491398339408 0.856568806223453 0.71007086509142 0.580525561539201 0.8439814700185 0.0034613433404277 0.0688533085773908 0.0821208078892907 0.848970378647511 0.923715082465206 0.832378311968421 0.737260928534767 0.916445613521188 0.00512989913420205 0.0989154578894261 0.117246301264286 0.892990019608501 0.947301649328582 0.880553534787505 0.806415567985006 0.942139039182422 0.00575615546483886 0.109728232714961 0.129774292814523 0.903563949201899 0.9527926138776 0.892208008164047 0.823856727575271 0.948138478264902 0.0106019672588588 0.185750188169765 0.216310110173275 0.945479856447548 0.973928686132032 0.938725048710448 0.89644689549565 0.971295560205831 0.0230820257034732 0.33466606347726 0.378341972852055 0.974514531267179 0.988005156999691 0.971247598638132 0.950219191077097 0.986774407259704 0.0138283650109817 0.229892930844594 0.265348598157584 0.957794026427075 0.979953510908721 0.952488223289357 0.918885749303281 0.97791507636092 0.00820489235214437 0.149746163737855 0.17566052666528 0.930499884847782 0.96648827075756 0.92204215331967 0.869849154966355 0.963132131153355 0.00538165844467293 0.103292043616817 0.122323845329758 0.897506131975047 0.949654887373231 0.885527219455951 0.813823615286981 0.944709357364726 0.00656837085178132 0.123390577267818 0.145524597191515 0.914532754260961 0.958419735980315 0.904331699988189 0.842309359701092 0.954293760578071 0.0109147104842801 0.190236147767435 0.221333490081779 0.946975059516442 0.974664592829603 0.94039382219306 0.899143372487373 0.972103662431216 0.00202504982973467 0.0414099923968964 0.0496714685562798 0.766570329068798 0.876145613207463 0.743659142893556 0.62111364318705 0.865005551518667 0.0152274257239247 0.247662148665548 0.284844663115919 0.961575096224495 0.981787147340069 0.956723142358619 0.925882730537145 0.979931348354746 0.00472035102897247 0.0917086939945545 0.108865347318298 0.884733424929655 0.942967955720224 0.871475481639891 0.79302734802735 0.937408845386946 0.019968300683728 0.302536922831534 0.344188923601768 0.970566333516793 0.986117147708507 0.966810525977073 0.942728367418734 0.984695676584951 0.0216654963626205 0.320399155195311 0.363229635098811 0.972855174961404 0.987212648169555 0.969382215695663 0.947063895410619 0.985901742154754 0.0156614407176929 0.253018918479229 0.290694919549128 0.962615981664214 0.982290595824344 0.957889705638716 0.927817901040966 0.980485076067365 0.00420190537559998 0.0824273985700157 0.0980351359394974 0.872269185998377 0.936347803422131 0.857808017849848 0.773188778563452 0.930191175353019 0.00465791305548003 0.0906003682595843 0.10757423537893 0.883362055617218 0.942244195504071 0.869969560119908 0.790822876541994 0.93661927954169 0.00830289410828249 0.151276911547951 0.177400907656741 0.931270155953437 0.966873881446995 0.92289839452243 0.871198573109214 0.963554903815982 0.00343314206790738 0.0683288574263364 0.081504144736411 0.84791478414192 0.923134603493627 0.831229803779204 0.735667659538663 0.915814859946431 0.0065594912120712 0.123243360637114 0.145355351431262 0.914426257694978 0.958365435259883 0.90421382371241 0.842128404346077 0.954234328935459 0.0119094336250364 0.204199525440097 0.236911616450206 0.951234427085648 0.976754324869659 0.945151225234498 0.906867073361658 0.974399078537065 0.0376724923415705 0.454567649974378 0.502083028133113 0.984461207031495 0.992725903179169 0.98244635239147 0.969349818385985 0.991975598984726 0.0279898027701122 0.380050609753714 0.425858384551923 0.978992684608333 0.990136810752423 0.97628582871263 0.958785829655713 0.989122374643066 0.0268872226336835 0.370363856557536 0.415787132351408 0.978125805229206 0.989724973815685 0.975310066357718 0.957121623631911 0.988668664731896 0.0108516057446632 0.189334736638827 0.220324819975821 0.94667992664194 0.974519430937345 0.940064377057516 0.898610516109661 0.971944249783905 0.00599633726946563 0.113810155237922 0.134489282260764 0.907088063696669 0.954608113722166 0.896099389747766 0.829744780844205 0.95012359705701 0.0035099323232359 0.0697555900417541 0.0831814204637625 0.850755269632405 0.9246949832312 0.834321023471589 0.739961643704335 0.917510553761332 0.0156504768327193 0.252884479818405 0.29054824872536 0.962590371055988 0.982278215533115 0.957860998945615 0.927770240129577 0.980471458666656 0.00703063184069076 0.130990345102353 0.154247746321055 0.919735318807966 0.9610645473536 0.910094178213292 0.851192956566446 0.957189291624819 0.0105929740183239 0.185620496865622 0.21616474633849 0.94543562652142 0.973906898621005 0.938675694318359 0.896367247222839 0.971271637128623 0.00181867372224477 0.0373400118476017 0.0448274803031618 0.746749759339157 0.863978174980387 0.722597168884225 0.59546014185151 0.851928671821451 0.00322585320894022 0.0644566779207331 0.0769469901848144 0.839680497433213 0.918581855055816 0.822281490311822 0.72333896530552 0.910870421688602 0.0104028424777744 0.182869467729535 0.213079473596418 0.944483640070729 0.973437695366132 0.93761354966009 0.894654554051933 0.97075646978408 0.0052935473444431 0.101764912087138 0.120553164549247 0.895969328319454 0.948855449476515 0.883834050411212 0.811295882142053 0.943836033053439 0.0365084468925004 0.446498741103002 0.493934485211353 0.983954629372191 0.992486705228509 0.981875298113887 0.968366426873746 0.991711934373602 0.017590505431078 0.275986855102901 0.315637765933158 0.966641998829707 0.984232490307139 0.962404833500962 0.935339719798334 0.982621449080785 0.0063882108457469 0.120394493703453 0.142078177942136 0.912319212640254 0.957289753225003 0.901882303532562 0.838555492649147 0.953057142493127 0.0117371499483168 0.201813695119368 0.234256091048702 0.950545820593243 0.97641714449723 0.944381741864678 0.905614130787335 0.974028643504872 0.0143980521745721 0.237222651959096 0.273407424540811 0.959418685645899 0.980742322753207 0.954307378425443 0.921885979340114 0.978782362130728 0.0189405434877235 0.291288228334573 0.332129028000404 0.968987194483619 0.985359736928995 0.965037143692941 0.939748416355863 0.983861983343651 0.0132136451645647 0.221833930545841 0.256460598075115 0.955890826973803 0.979027672109475 0.950358169007877 0.915383055955893 0.976897312784048 0.0115279374633565 0.198898290494226 0.231007661511809 0.949683347929239 0.975994468814878 0.943418167727527 0.904047157544247 0.97356431772403 0.00583627750920628 0.111093871619138 0.13135260818698 0.904768708165339 0.953414076038559 0.893537919420288 0.825865350815847 0.948817918577386 0.00466200439092795 0.0906730713954252 0.107658946858951 0.883452909460767 0.942292180036461 0.870069311502721 0.790968755803956 0.936671623260861 0.00922438392430763 0.165419426673389 0.19342908452584 0.937762662848981 0.970111056089327 0.930122392995848 0.882650633655183 0.967105383446493 0.0107993762502358 0.188587239444679 0.219488099519752 0.946433188438125 0.974398035819178 0.939788972535026 0.898165265146843 0.971810940814851 0.00701146918102009 0.130677782320795 0.153889515373682 0.919532175593041 0.960961565156837 0.909869025284041 0.850844471176682 0.957076517366253 0.00458026766416169 0.0892185140797842 0.105963658350842 0.881610720820967 0.941318251819583 0.868047173143934 0.788015495256791 0.935609319556309 0.00182543947823852 0.0374739616200788 0.044987034649092 0.747452626074935 0.86441476140102 0.723342233885825 0.596355932063676 0.852397326009066 0.0205529890120932 0.308788530179686 0.350868241577098 0.971396280043343 0.986514697540313 0.967742855968666 0.944298217009394 0.985133318040138 0.0044312464277309 0.0865551941251029 0.102856919832718 0.878098582055687 0.939455755645446 0.8641946409032 0.782412043232458 0.933578413521059
148881 0.00591211182091657 0.391633602622203 0.132413091162383 0.895589875155109 0.934088347987748 0.796039406897515 0.866442849678049 0.992492813750478 0.00937578565228319 0.506041460664029 0.195419649249731 0.931742779053165 0.957542779926373 0.861325081502935 0.911693030043797 0.995269471868948 0.00601312520738462 0.395701659263233 0.134383299681169 0.897172844982162 0.935129916998054 0.798792584273999 0.868402787322259 0.992618739215136 0.00548436916491436 0.373792295759876 0.123974381601273 0.888313086291997 0.929282818974282 0.783501722861995 0.857457994183474 0.991908589015256 0.00347293070474516 0.273903798400405 0.0820929391897389 0.834063031529049 0.892525437829071 0.695776726132273 0.791734386865045 0.987256443866412 0.00955772838160623 0.510890879882442 0.198488500616105 0.932966509422356 0.958324651270275 0.863626496607667 0.913242746684059 0.995359953594591 0.00938326048157252 0.506242549383645 0.195546168701114 0.931793924507781 0.95757547355578 0.861421143588945 0.911757776056148 0.995273257955441 0.00287191817885307 0.237664423238459 0.0688259266818607 0.805977138628462 0.872825916294478 0.653994742631682 0.75855802664027 0.984621433778077 0.00728193423268951 0.442584806744651 0.158421934246261 0.913641282331905 0.945885948981702 0.827996517758585 0.888908390731703 0.993904748701797 0.00764187670766222 0.4546080908463 0.165010851598937 0.91740028124759 0.94832080043003 0.834809413193911 0.893618604378761 0.99419226941966 0.00367094559684337 0.28510943567402 0.0863850206600585 0.841622500596261 0.897748088506643 0.707426147341636 0.800761556197009 0.987937920699916 0.00441167832034301 0.324162716640864 0.102105562526543 0.864701369825826 0.913488991819409 0.744114674495874 0.828581965490748 0.989950210052054 0.00697701005699574 0.431983901597088 0.152762063566312 0.91018084919268 0.943637867793545 0.821773714518783 0.884582097146506 0.993638114140836 0.00169810035965992 0.155490200083907 0.0418259614463784 0.71042167865144 0.802109734893318 0.527472021688797 0.64979623364572 0.974235011471814 0.00430905926933987 0.319005608974312 0.0999586642960888 0.861911897814996 0.911602553373073 0.739587775158021 0.825198353179316 0.989712289652531 0.0083524958766863 0.476907591925018 0.177734283148968 0.923943268796361 0.952541182400595 0.84680218262276 0.901843857173739 0.994687543225941 0.00558724345941282 0.378176702512213 0.126018226000148 0.890153709768286 0.930501077561716 0.786654812441482 0.859726819195701 0.992057202643127 0.00780016522658177 0.459735451541039 0.167877339368856 0.918952485287313 0.949324046447443 0.837638976125174 0.895566837269809 0.994310357376585 0.0139543932626344 0.605028915243601 0.266417610790866 0.953294868750557 0.971200365181085 0.902791738435018 0.939162433229711 0.996831341720959 0.0049740040131341 0.351108142358811 0.11369815890898 0.878193660827029 0.922551828403709 0.766383300189243 0.845030642422335 0.991081224715218 0.00296906981113237 0.243762484756998 0.0709953253767516 0.811141639398158 0.876483726941226 0.661505695393889 0.764616106012046 0.985118578807995 0.00390632190932963 0.297993047354981 0.0914371914008872 0.849761716580138 0.903334228717116 0.720168856690718 0.810527923470795 0.988659128956979 0.0036932407350441 0.286349762534362 0.0868658734709322 0.842430902872942 0.898304626513624 0.708682428748091 0.801729389811372 0.988010128370117 0.000590629307129341 0.0601228474209668 0.0149394489862638 0.460146544031255 0.584760559764144 0.279450940445084 0.391969273090564 0.929264799695381 0.00157105177168359 0.145534150365386 0.0388133509359963 0.694138850227358 0.78945453519727 0.508025993530251 0.6318709253741 0.972205901175519 0.00318518159884241 0.256987810213264 0.075786539766872 0.82170218321398 0.883913396895475 0.677102712404437 0.777063221639887 0.986117217933185 0.00877077604896676 0.489214520757987 0.18505204032617 0.92733519450723 0.954720221224526 0.85308736699143 0.906121216311881 0.994941737048465 0.000507124035176624 0.052060914693766 0.0128533473887852 0.422560941199384 0.547315653367696 0.249795495690057 0.356277344401946 0.918559491861157 0.00897749779087466 0.495089125904244 0.188622969242581 0.928903213547485 0.955725517860827 0.856008787789653 0.908101642527541 0.995058661902927 0.00234448329686341 0.202786132147854 0.0568767858495775 0.772175356317865 0.848480825000693 0.606637874099566 0.719371501075152 0.981216947047228 0.00416179614186573 0.311467796212797 0.0968605457765135 0.857702870106424 0.908747779301552 0.732806067182705 0.820103836086661 0.989350582079002 0.00530442179687274 0.365974839322315 0.120377244110296 0.884941666991051 0.927046558843735 0.777757983071786 0.853308979077987 0.991634890844761 0.00317845094931638 0.256582814448978 0.0756380353035886 0.821391066761329 0.88369546955977 0.676638573335549 0.776695381244165 0.986088136271518 0.00276997951008108 0.231160560301343 0.0665391712634153 0.800246694953293 0.868748321654464 0.645748472840554 0.751858251969355 0.984062899078296 0.0108987245908219 0.543941584874999 0.220437680327045 0.940801028138975 0.963311990545619 0.878509799221801 0.923192695764448 0.995934037807151 0.00445734529198082 0.326433011989795 0.103057815537373 0.865906990776131 0.914302960397284 0.746079285188523 0.83004618067885 0.990052600960057 0.00435602432125956 0.321375433366671 0.100942440266118 0.863202608663118 0.912475969308843 0.7416791766286 0.826763253359469 0.989822554232824 0.00283943997127402 0.235604090194527 0.068098520535454 0.804187280867288 0.871554459634942 0.651409239748978 0.756462907021698 0.984447766923105 0.0159341868899499 0.636717673425028 0.293552475242319 0.958938365825048 0.974737631238858 0.913987051232867 0.946417604327225 0.997229507140362 0.000515908432968592 0.0529154351558238 0.0130731956845537 0.426758999928164 0.551569238988313 0.253029272923835 0.360227694229669 0.919835667307946 0.013705532174942 0.600660154958576 0.262866629029418 0.9524756826356 0.970685575721572 0.901178575911957 0.938111463112527 0.996773180188801 0.00286709026194909 0.237358847348079 0.0687178659230734 0.805713140513786 0.872638502971094 0.653612824096521 0.758248860437489 0.984595863154006 0.00149835914739759 0.139732527623169 0.0370814551406785 0.683973534452926 0.781459695966665 0.496164880675499 0.620766762219312 0.970894661835948 0.00424474158982023 0.315733567150462 0.0986080560165844 0.860104465600776 0.910377892117676 0.736668413017642 0.823009056143601 0.989557367237056 0.00048045031698254 0.0494567902793047 0.0121852037412056 0.40942867187894 0.53389098891214 0.239802653628553 0.343977921526686 0.914422897472451 0.0123841262307287 0.575784918421685 0.243452223085443 0.947603686692823 0.967616913342227 0.891646052335523 0.93187223482177 0.996425336790268 0.00772432275270831 0.457290604589293 0.166506234175429 0.918216045052873 0.948848216684657 0.836295300725621 0.894642265198655 0.99425437704994 0.0108395200446745 0.542575163568767 0.219492803135454 0.940493578320999 0.96311686803291 0.8779208188264 0.922801301044733 0.995911676952324 0.00273581697663332 0.228956334895991 0.0657704050286656 0.798250051058725 0.867322867191245 0.642896662835428 0.749529323492257 0.983866557079819 0.00617819046112116 0.402235147905695 0.137584469863241 0.899659409132408 0.936763300042276 0.803136154840987 0.871485411167584 0.992815715033675 0.00159682338727128 0.147572447937065 0.0394259230109893 0.69758783128043 0.792150543412139 0.512098513931292 0.635653505717074 0.97264289330081 0.00451302668072748 0.329180891565515 0.104216278883663 0.867348382403016 0.915275035279465 0.748434520083987 0.831798168866682 0.990174669468254 0.00379823341351895 0.292134077371905 0.0891238146772853 0.84612997171524 0.900846396397763 0.714457098126679 0.80616410864818 0.988338907857749 0.00282760140544954 0.234850343594776 0.0678331042876995 0.803526652837227 0.871084678884962 0.650457210228405 0.755690182473327 0.984383487364216 0.00627926478811674 0.406167561136911 0.139533500183057 0.901123893355315 0.937723734304136 0.80570516397704 0.873303189890203 0.992931253412423 0.00119070758598154 0.114290637272643 0.0296848882464376 0.632268787476606 0.73963304709984 0.438938377350827 0.565293279032633 0.96363708943601 0.0026540166443 0.223627342738932 0.063924694925708 0.79330359607706 0.863780929689361 0.635878726742616 0.743771772602115 0.983376227643168 0.00782950552312326 0.460675461736687 0.1684066096338 0.919233867559622 0.949505778091324 0.838152944112898 0.895920214677193 0.994331724560992 0.00651671093644984 0.415208264655029 0.144079273732905 0.90440277365742 0.93986989690487 0.811486321213128 0.877379106486179 0.993188675905293 0.00179413678928585 0.162865013727732 0.0440912051166183 0.721626294006275 0.810711935251069 0.54118370571938 0.662231328180192 0.975582771687516 0.00518196572742432 0.360544081265861 0.117913166679893 0.882529303185176 0.925442608699114 0.7736731034699 0.850345549807547 0.991437860687581 0.0036425522625933 0.283523678415698 0.0857719419110807 0.840580948894725 0.897030481873106 0.705810556181371 0.799515298861485 0.987844698647336 0.00358472449567178 0.280272448246107 0.0845208651799365 0.838416906752119 0.895537488369784 0.702464624949301 0.796928479803876 0.987650326331655 0.0103696790313214 0.531440094581823 0.211916446178836 0.937937016110584 0.961492469705687 0.873038860846369 0.919549649359117 0.995725209274841 0.00716466132958644 0.43855412887673 0.156253726576699 0.912342189973365 0.945042735426676 0.825654922132129 0.887283142982458 0.993804870935451 0.00709652945353934 0.436185992450166 0.154989164030856 0.911569496024163 0.944540771014285 0.824265277330184 0.886317080757752 0.993745338647434 0.00594931702969331 0.393138207002526 0.133139753396118 0.896178514102126 0.934475821587094 0.797062111670228 0.867171440945457 0.992539688280181 0.00681318948272836 0.426123134929592 0.149691201279482 0.908205645833282 0.942351813929309 0.818242594226991 0.882116864120008 0.993485073810963 0.00474060732712096 0.340185824482612 0.108921528351709 0.87293255719109 0.919030008558938 0.757625705124276 0.838600402554102 0.990644055940633 0.014119634055993 0.607878482430724 0.268757559910894 0.953823593311812 0.971532443955159 0.903834509384094 0.939841047632437 0.996868831272976 0.0118204023808069 0.564226832282366 0.234871711942271 0.94521215513989 0.966106175224917 0.887004995454117 0.928816608781608 0.996253367452097 0.00598146142869263 0.394432258913191 0.133766636217408 0.896681800358552 0.934806962619338 0.797937541843247 0.867794598521893 0.992579720700497 0.00216983184771139 0.190531318183723 0.0528549907401051 0.758238272640591 0.838233788907342 0.58797756623959 0.70344474715161 0.979732245740285 0.0103142776074124 0.530091984122781 0.211013852373668 0.937621174623156 0.961291555839493 0.872437667263847 0.919148299932113 0.995702107071488 0.000845494342941096 0.0839098847202868 0.0212543571227207 0.549644695083085 0.668483710232482 0.357048235714702 0.479997173540862 0.94952282614305 0.00800773562532023 0.466317248690146 0.17160796204348 0.920902374053495 0.950582532195304 0.841207110975958 0.898016912893646 0.994458175625649 0.00723505971772352 0.440980575379714 0.157556568574806 0.913126639486726 0.945552012235361 0.827068091859428 0.88826438127151 0.993865213146148 0.00337733439967297 0.26836896692476 0.0800069859758484 0.830150319963675 0.889809120649541 0.689815939128014 0.787078381245836 0.986899219245127 0.00137512218778966 0.129716840121495 0.0341316224347264 0.665108109178472 0.766426444340189 0.474698576995827 0.600332946381008 0.968364999025165 0.00360075101705028 0.281176415746671 0.0848679197806953 0.839022492044917 0.895955561957825 0.703399484678394 0.797652029378853 0.987704812773777 0.00593815216257085 0.392687462394689 0.132921812340632 0.896002563725325 0.934360021325422 0.796756280081363 0.866953629328499 0.99252568297952 0.00407470980425584 0.306932232055286 0.0950188031903422 0.855091470860766 0.906971539241884 0.728627793485566 0.816949690217114 0.989124512880435 0.0163674011491989 0.643000490952084 0.299238333207113 0.959998609536665 0.975400390594978 0.916106430297962 0.947783539728395 0.997303823322594 0.0071261143867969 0.43721671884591 0.155538719549476 0.911906677161872 0.944759852679462 0.82487139172433 0.88673858465981 0.993771328333826 0.00550968039456489 0.374876677140807 0.124478096701148 0.888771616223547 0.92958648063514 0.784286062504255 0.858022953266875 0.991945664545268 0.0130355563008666 0.588415411758087 0.253142857458661 0.950122700775247 0.969205036119672 0.896561635637791 0.935095755042111 0.996605600632879 0.00327075850775566 0.262099395223669 0.0776707235894111 0.825565775910846 0.886614932994575 0.682890453139303 0.781637056622175 0.986476683222926 0.00474525104294728 0.340406670646843 0.109017045316895 0.873041635752798 0.91910318284946 0.757806303952945 0.838733508237011 0.990653169319105 0.00690766340474891 0.429517428035734 0.151464729159935 0.909355120281185 0.943100489135917 0.820295705026831 0.883551141691276 0.993574211145807 0.00474185133287793 0.340245001294853 0.108947118327223 0.872961796540124 0.919049624142217 0.757674112013983 0.838636081676407 0.990646499058934 0.00557098545056853 0.377487830422812 0.125695828337449 0.889866843777324 0.930311330514727 0.786162587214949 0.85937304592446 0.992034078336565 0.000402391012553366 0.0417538953471881 0.0102249138642554 0.367326045011951 0.489600126910897 0.208970958929993 0.305128358327302 0.899483404950187 0.00324295760807643 0.260446456709324 0.0770594267539733 0.824329052211255 0.885751143411984 0.681033000055527 0.780171813892647 0.986361957734679 0.00682055876222567 0.42638932948908 0.149829796736033 0.908296348001457 0.942410915644451 0.818404414976731 0.882230001894872 0.993492115033241 0.00467235995026823 0.336923208528342 0.107515479744922 0.871307684945748 0.917939192827756 0.754940283113339 0.836618677549425 0.990508049645089 0.00143900007029627 0.134936939245846 0.0356627821092176 0.675158846179614 0.774467520886728 0.486048033978913 0.611191270639491 0.969728656812865 0.00531292671072802 0.366348645943871 0.120547892417522 0.885105559480827 0.927155412802216 0.77803625661132 0.853510471302429 0.991648240657222 0.00655867882162793 0.416778071584074 0.144877959635044 0.904959978419621 0.940234036639777 0.812472809331375 0.878072588258636 0.993232249411965 0.00287781187909952 0.238037128553588 0.0689578097462987 0.806298448023572 0.873053958061931 0.654459836263048 0.75893437644284 0.98465253472026
148901 0.00145921737964737 0.579681002333081 0.202292588850842 0.969014646086535 0.987722202892355 0.991523859269639 0.98022172227444 0.98563545660292 0.00129537083437006 0.550377658367466 0.183727572702348 0.965226184197466 0.986188441761396 0.990460420103873 0.977772075489521 0.983845279496383 0.00107523190664102 0.5039288334091 0.157390303635348 0.958394085761982 0.983404037392044 0.988527225717811 0.973336809181684 0.980597788179637 0.00174198023973518 0.622193626383464 0.23243344469838 0.973920258079792 0.989697517464792 0.992891945528489 0.983383451699864 0.987942399179846 0.000722842675339011 0.405707999293061 0.111527957827446 0.93932124956742 0.975503126288283 0.983023227416883 0.960834030052291 0.971399748253593 0.00152875584597859 0.590996803876275 0.209920755600173 0.970384333318998 0.988274940998169 0.991906851725301 0.981105667645056 0.986280833759862 0.000942247088793886 0.470922455924821 0.140646302362296 0.95279318101503 0.981103539883279 0.986927453478707 0.969683833736265 0.977917029458167 0.000368514014655007 0.258112041341281 0.0601264637695864 0.887504123483104 0.953039095087633 0.967223546881761 0.925939464557044 0.945383527985897 0.000992682992242324 0.483943709831915 0.147073861395274 0.955086085076337 0.982047277966098 0.987584011142888 0.971181148659984 0.979016506426953 0.000919246384819429 0.464764019932549 0.137683034020592 0.951668035165227 0.980639443251812 0.986604439092727 0.968948146163615 0.977376476835195 0.000788970783893486 0.426992287704959 0.120508457770946 0.944126388897037 0.977511626188099 0.984424998136522 0.964000865736296 0.973735626141029 0.000991372231310615 0.483613406103033 0.146908026844423 0.95502931549595 0.982023944972957 0.987567783094381 0.97114410802564 0.978989318642452 0.00134360177944183 0.55941837271352 0.189280989414429 0.966434116904894 0.986678261607636 0.990800149753999 0.978553886527985 0.984416885315783 0.000387677472727467 0.267941784164493 0.0630571346000025 0.892468823890121 0.955257394957142 0.968793753027853 0.929342968462313 0.947943702543055 0.000902190954752674 0.460104242734754 0.135472577693098 0.950798501195871 0.980280329741719 0.986354429014492 0.968379166709218 0.976958261588131 0.0014382988905548 0.576153780322251 0.199969198966289 0.968577520521401 0.987545601968196 0.991401464439141 0.979939427354419 0.985429283194905 0.000318539686008293 0.231193171703259 0.052397465720598 0.872106641947533 0.946066385729523 0.96227356052238 0.915300628847771 0.937348851608598 0.00122117927312771 0.535724625760237 0.175035958770213 0.963188664878854 0.985360545596615 0.989885969829372 0.976451729608259 0.982879367211193 0.00201329107749872 0.655632165700491 0.259301679753445 0.977361190514017 0.991075889850033 0.993845592049628 0.985594288872982 0.989553110741439 0.00045724908372261 0.301541911000177 0.0735457540482976 0.907319361962158 0.961807633267749 0.973417438447025 0.939446543601696 0.955514790721152 0.000151253413944417 0.124930703826009 0.0255799246723527 0.764003826780007 0.892793754536694 0.923718708677241 0.836878921274206 0.876588760925055 0.000594766079348303 0.359648824349278 0.0936060129161169 0.927197236883397 0.970380527283163 0.979440031076629 0.952792387048523 0.965449473352205 0.000881893585828763 0.454452094040824 0.13282723786912 0.94972205974377 0.979835218821627 0.986044470357872 0.967674282040967 0.976439967393465 0.000148947117988504 0.123260327258644 0.0251996569373773 0.761221777671884 0.891313966795978 0.922628791076814 0.834770168669159 0.874916631030517 8.24620738983369e-05 0.0722097332705467 0.0141091567769692 0.638317768901735 0.819492674708058 0.868446560272011 0.736624922675796 0.794754883720901 0.00017225714612372 0.139855442487574 0.0290295456405005 0.786643375630858 0.904620670511851 0.932392353963925 0.853864644124707 0.88998310317633 0.00268083982341705 0.717261497439407 0.318087955119393 0.982913276026652 0.993287595333178 0.99537407277078 0.989149652829641 0.992139220600293 0.000250265916436458 0.191100149422554 0.0416317793547833 0.842695675700031 0.932344105282676 0.95246767985074 0.894622532475234 0.921592398665209 0.000139042487597384 0.116013708639668 0.0235631971896264 0.748488642031194 0.884465238401652 0.917570842337248 0.825057731236837 0.867188605131614 0.00192800231307903 0.645774748158153 0.251058848536467 0.976381401427536 0.990684003995379 0.993574544022006 0.98496534025812 0.989095090625813 0.000517726881691452 0.328343641950361 0.082475585554944 0.917254473201682 0.966119858752522 0.976450918385932 0.946142139027126 0.960508355244234 0.00110898357467763 0.511662128885069 0.161537329039533 0.959610516578968 0.983901535497949 0.988872883439321 0.974128153633117 0.981177799273343 0.00123142751887392 0.537805146043337 0.176247475106895 0.963484192116751 0.98548075664687 0.989969398892552 0.976643360873894 0.983019601217662 0.000490855945979582 0.316693274875969 0.0785291746710034 0.913116152074871 0.964330387596939 0.975193099150197 0.943359352460779 0.958435248630911 0.00103490116873216 0.49436145187657 0.152381173937131 0.956840986015937 0.982767743359251 0.988084976315686 0.972325396814962 0.979856105642035 0.00011183024186863 0.0954739268654274 0.0190388968240923 0.705316166701815 0.860276336191974 0.899525714863168 0.791364934158052 0.840036772675515 0.00204094311229786 0.65871173098218 0.261935628823036 0.97766166915798 0.99119597682097 0.993928636941067 0.985787080985303 0.989693475840343 0.000349943011523575 0.248331384029689 0.0572689598915922 0.882235233705928 0.950669010176595 0.965543459412976 0.922313167579879 0.942650321927187 0.00106779557913141 0.502192027023628 0.156471128482637 0.958116171490898 0.983290268953477 0.988448165144826 0.973155911852544 0.98046516451677 0.00111985573793748 0.514102217852973 0.162864558758193 0.959987367512282 0.98405550681642 0.988979839612174 0.974373166288575 0.981357327751175 0.00305128499594083 0.742828542679207 0.346883044963945 0.984962008667088 0.994099892916527 0.995934909897624 0.990457890510487 0.993089521217917 0.000783734690981904 0.425362613327806 0.119803953110616 0.943773810485559 0.977364667339387 0.984322492777499 0.96376888815623 0.973564658898758 0.000262590271889095 0.198643483880565 0.0435930803442314 0.848965058134516 0.93531479800773 0.954597798169588 0.899070234278311 0.924997208616051 0.00112897123349249 0.516129375488672 0.16397412974084 0.960297957289642 0.984182350930359 0.989067944107739 0.974575046739186 0.98150523341714 0.00105618451184891 0.499455780489607 0.155031940685669 0.95767474261503 0.983109481754111 0.988322519917774 0.972868503667439 0.980254425522882 0.00262895013435264 0.713270295987058 0.313852322680035 0.982581005572325 0.993155660336663 0.995282953566277 0.988937290762141 0.991984895977046 0.00147856759469846 0.582892044085425 0.204429895509325 0.969408324871038 0.987881168789138 0.991634020399552 0.980475880512268 0.985821052648808 0.0016041087321125 0.602592067814887 0.218024902027413 0.971738279342327 0.988820401090074 0.992284671170558 0.981978566825193 0.98691783348032 0.000712753767828533 0.40232118452471 0.110141793969304 0.938514578814905 0.975164744240868 0.982786889640911 0.960301265836738 0.97100636977733 0.000186725719567792 0.149844108848791 0.0313917527265405 0.799869161062038 0.911357247928931 0.937303381701763 0.86364573564859 0.897636536455452 0.000590659174660896 0.358053671175361 0.0930194335841107 0.926727844406463 0.970180602809876 0.979299951688156 0.952479560389925 0.965217458444583 0.00106908798045738 0.502494747158207 0.156631020087519 0.958164737731853 0.983310153144045 0.988461983580336 0.973187526848004 0.980488343806644 0.00104505204875563 0.496803986372353 0.153647488255254 0.957242692676119 0.982932438687514 0.988199463001066 0.972587109859771 0.980048063665047 0.000689480071963873 0.394359347313116 0.106927658637082 0.936569373729526 0.974347342170264 0.982215779920372 0.959015222949082 0.970056305845799 0.000592140794004789 0.358630057487766 0.0932311366826316 0.926897879713723 0.970253038420381 0.979350706573804 0.952592893300007 0.965301519058196 0.00240805726275982 0.694943756095036 0.295221835707613 0.981009360900168 0.992530870853556 0.994851348556261 0.987932104071854 0.991254173737975 0.000253445818505869 0.193060006444136 0.042138594716502 0.844362565734361 0.933136402428409 0.95303618672751 0.895807208577479 0.922500139612 0.00171862574093247 0.61901006358329 0.230029929782879 0.973574622083658 0.989558736502069 0.992795882307143 0.983161063409373 0.987780267575699 9.97638714509806e-05 0.0860579767177006 0.0170193800999611 0.681039959568586 0.845978147011674 0.888724465561389 0.771884809721962 0.824090939143552 0.00058104322329929 0.354287543696321 0.0916430548537455 0.925604779206853 0.969701777096153 0.978964385136655 0.951730641275974 0.964661839781638 0.00133313740896473 0.557487810234953 0.18808248177544 0.966179212189353 0.986574958570136 0.990728509433294 0.97838896314022 0.984296325594978 0.000844747287016186 0.443796236136942 0.127944112796192 0.947625119980945 0.978966392021107 0.985439201859508 0.966299506332258 0.975428520116439 0.000709805718688733 0.401324246544872 0.109735935549607 0.93827480205609 0.975064095885781 0.982716583620187 0.960142843145091 0.970889372104735 0.000273374517405186 0.205129834117696 0.0453027535398201 0.854054955714296 0.937708215458786 0.956311052679908 0.902665175107107 0.927742894540391 0.000243568202564395 0.186940911042383 0.040562546444749 0.839065303721601 0.930612339515357 0.951224063155647 0.892037027718573 0.9196091546339 0.000615750206270971 0.367677236752603 0.096591396779382 0.929504750088435 0.971361604012462 0.980127177997455 0.954328611609851 0.96658825616737 0.00171508799511765 0.618523144596073 0.229664541141708 0.973521465875969 0.989537387748986 0.992781104106715 0.983126856686257 0.987755327467827 0.000360147688233802 0.253737453456238 0.0588412784145145 0.885189995640993 0.95200016164587 0.966487386583057 0.924348586558164 0.94418514660183 0.000246194513706295 0.188576914560749 0.0409820971399265 0.840508633134338 0.931301858634874 0.951719385744268 0.893065829965233 0.920398661975533 0.000532873216837512 0.334737456208803 0.0846852899639979 0.919418019086876 0.96705161742132 0.97710528918826 0.947593514416714 0.961588303550988 0.000876890433814104 0.453040689081518 0.132172708775393 0.94944945659708 0.979722400901631 0.985965894387536 0.967495683152312 0.976308613017766 0.00152303791927459 0.590089324496392 0.209298985145287 0.970276287183682 0.988231373163081 0.991876668372651 0.981035971495065 0.986229959486878 0.000361351805754108 0.254370233857581 0.0590264629495387 0.885528900314246 0.952152511266316 0.966595367768483 0.924581748383847 0.944360851087027 0.00269008826065877 0.717961264715745 0.318837444256754 0.982971174518069 0.993310579610533 0.995389945796072 0.989186651791921 0.992166106071802 0.0013168664611954 0.554452242990744 0.186211929342048 0.965775092328439 0.986411117012801 0.99061487632644 0.978127433137589 0.984105123234536 0.0012210561262065 0.53569951178241 0.175021379199795 0.963185084657116 0.985359089004262 0.989884958884259 0.976449407794569 0.982877668037063 0.00101793270464607 0.490225181288957 0.150255946505371 0.956152378475161 0.982485228474749 0.987888560698102 0.971876583563595 0.979526850223642 0.000512375397008025 0.326055151421307 0.0816923186533062 0.916462026753559 0.965777931739216 0.976210687714021 0.945609942478352 0.960112133684712 0.00107832365683919 0.504647379266601 0.157771877419167 0.958508550981074 0.983450883941232 0.988559778931461 0.973411304844597 0.980652400272494 0.000255047299071869 0.19404345413628 0.04239363829482 0.84518875357769 0.933528440569885 0.953317384511345 0.896393815999142 0.922949391422601 0.000730293259206748 0.40818464339505 0.112548878490496 0.939903522982553 0.97574716291676 0.983193639838237 0.96121838990053 0.971683475948082 0.000861943943792144 0.448780487245343 0.130211499967174 0.948617198532045 0.979377727360975 0.985725799974657 0.966950193725313 0.975907339720362 0.00382154880508836 0.783569136234858 0.399655040598233 0.987965725395132 0.995287124782055 0.996754101463419 0.992372350593951 0.994478933040837 4.37850872008387e-05 0.0396839842251796 0.00754119003997662 0.483752309003455 0.706787038705145 0.778027613191146 0.59758576029196 0.672771032105099 0.0002145802880659 0.168435886071418 0.0359073979056701 0.821207198671867 0.921968015431128 0.944995778844777 0.879210746399999 0.909727023059793 0.00151034800704832 0.588060917551976 0.207915600611855 0.970033663381069 0.988133517724952 0.991808872116067 0.980879444309918 0.98611569622121 0.000732881046667207 0.409040033924939 0.112902926399099 0.940103158089611 0.975830790483137 0.983252031510165 0.961350130555202 0.97178071049779 0.000721058563170726 0.405111869936212 0.11128314238795 0.93918014171363 0.975443959411703 0.982981906846136 0.960740859042169 0.971330961827617 0.000934168047707168 0.468775473821934 0.139607756423926 0.952403983414941 0.980943079259372 0.986815782455228 0.969429423435723 0.977730124551279 0.000316355766904214 0.229972238797246 0.052056819949644 0.871337098137223 0.945714162032574 0.962022932055283 0.914765585267973 0.936943490958133 0.00163432284662966 0.607059282969224 0.221228239696989 0.972247076268909 0.989025141132153 0.992426453467077 0.98230636423502 0.987156964062142 0.0010776010112387 0.504479617100786 0.157682721582204 0.958481852999297 0.983439958006869 0.988552186691022 0.973393929973395 0.980639663116017 0.000359022760946921 0.253145318835616 0.0586682072976362 0.884871562046828 0.95185695262725 0.966385874491186 0.924129453062935 0.944019992301093 0.000538426634149849 0.337051408921344 0.0854928325024204 0.920183223579109 0.9673805422889 0.977336200074402 0.948106266358997 0.961969624010173 0.000751883905780729 0.415246590216518 0.115494228159365 0.94152950255181 0.976427673316538 0.983668706614838 0.962290808434561 0.972474792831552 0.000400961677588365 0.274604548343918 0.065078052897095 0.895660943302449 0.956676084215505 0.969796804886667 0.931524445978538 0.949582053240032 0.000461780841991344 0.303624031908025 0.074220871722287 0.908145730951664 0.962168425454188 0.97367155839811 0.940005398080832 0.955932305860285 0.000566080404528584 0.348338753273074 0.0894930784184376 0.92378715262025 0.968925359819396 0.978420047623378 0.9505171987251 0.963761096485966 0.000718371852564815 0.404211897428702 0.110914219590587 0.938966404420617 0.975354318637061 0.982919301184903 0.960599713199094 0.971226749617788
148921 0.0063484385863667 0.480280917894553 0.395627805762708 0.995236022066674 0.998192562193072 0.864164892560173 0.846030789483861 0.994027229469604 0.0104600087641031 0.60457857943963 0.519934550215346 0.997115151071975 0.998906778665318 0.913237281738249 0.900903134493511 0.996381427505916 0.0104666737008873 0.604732457771604 0.520095221147456 0.997117002143481 0.998907481393488 0.913288272914459 0.900960588419448 0.996383747665789 0.0102984507686216 0.600812216609406 0.51600738137222 0.997069550348069 0.998889466605645 0.91198286154872 0.899490013098079 0.99632427158898 0.00507253280738117 0.424440904395491 0.343131925425768 0.994037262664402 0.99773606443018 0.835438177363937 0.814293173747538 0.992526585736341 0.00981958020180914 0.589222376462819 0.503988059695483 0.996925598254784 0.998834809545995 0.90804468268106 0.895057184163359 0.996143850854548 0.00701510933314226 0.505402615483988 0.419899059627626 0.995689688436361 0.998365144236953 0.875539345906724 0.858675408359857 0.994595382207433 0.00235135287320367 0.254235312646825 0.19451286434035 0.9871903527981 0.995115555719455 0.701214792292034 0.669642925729021 0.983972959877266 0.0171444549873951 0.716155972358953 0.641222482312592 0.99824982406241 0.999337234468645 0.945561754299296 0.937508393307036 0.997804054160328 0.00931230318702126 0.576201069376715 0.490600726838564 0.996757011418632 0.998770786476483 0.903474155204191 0.889919385005313 0.995932571285712 0.00817740106039024 0.543909240973286 0.457922629024526 0.996304380932762 0.99859882755071 0.891420121918365 0.876404210899693 0.995365407052416 0.00911039011049185 0.570789459217395 0.485072879794628 0.996684702159064 0.998743321962342 0.901527391500842 0.887733214558865 0.995841956081723 0.00682546756731022 0.498503726325578 0.413192269748719 0.995569617128607 0.998319476664177 0.872500862374988 0.855293267155429 0.99444499714626 0.00781693999375747 0.532615122173765 0.446665408239813 0.996133224900288 0.998533778354295 0.886942654064043 0.871396868889558 0.995150975763848 0.00729327086053917 0.515189647802361 0.429468058820753 0.995854556545708 0.998427838557998 0.879744877550297 0.863361844136506 0.994801888679359 0.0174459558257989 0.719748204665984 0.645293345158489 0.998280545276842 0.999348880584541 0.946467724668143 0.938539677572713 0.997842583158944 0.00262716132832514 0.27588616251985 0.212527113601614 0.98852285242915 0.995627302562618 0.72397768697389 0.693760659413398 0.985635272781768 0.0148229787542169 0.685166447903937 0.60654652926638 0.997971507588002 0.999231707081848 0.937430041120976 0.928264972659826 0.997455031187514 0.0177208986731501 0.722947507896471 0.64892802450046 0.998307650649336 0.999359155599842 0.947268460045495 0.939451414184905 0.997876577852428 0.00609161049535018 0.46991835102439 0.38573610334957 0.995034888605183 0.99811601651666 0.859212796673337 0.840539576007828 0.993775380405496 0.0134392777241797 0.663340671717518 0.58259081756833 0.997759987541593 0.999151481988928 0.931339916936053 0.921357621069825 0.997189807470465 0.00388015369938851 0.360376049110908 0.285257218365367 0.992209906318715 0.99703887601246 0.795028463561248 0.770119838888356 0.990240808597424 0.0102719228197958 0.600187027334044 0.515356511484701 0.997061925976204 0.998886571959568 0.911773449406299 0.899254161216143 0.996314715336107 0.00901500219992041 0.568185329465365 0.482420268975731 0.996649419021903 0.998729919817412 0.900580412903374 0.88667025766571 0.99579774181432 0.0109635178817799 0.615881254366401 0.531782928231107 0.997248672387185 0.998957463630689 0.916929549413703 0.905065728911606 0.996548790679956 0.0123566963750782 0.644084590640294 0.561767359871887 0.997561549706993 0.999076199490686 0.925695658436826 0.914967681648378 0.996941013482152 0.00912057428333271 0.571065666249403 0.485354512534071 0.996688425735452 0.998744736312133 0.901627442370032 0.887845537122063 0.995846622243897 0.00987921292633248 0.590701562742558 0.505516595163197 0.996944282668588 0.99884190437028 0.908553984886588 0.89563015087434 0.996167268005876 0.0151277983818627 0.689606985879932 0.611467144809997 0.998012913511476 0.99924740900284 0.938631236905871 0.929628908103693 0.997506953176791 0.00951465021670291 0.581491247258984 0.496024843056651 0.996826407059503 0.998797142012756 0.905350131806021 0.892027315261107 0.99601953839705 0.0091529046405022 0.571940191151385 0.486246575435675 0.996700191761202 0.998749205433681 0.901943731423329 0.888200643438302 0.995861366778577 0.00793009659050613 0.53621947111593 0.450248431453219 0.996188623665322 0.998554834609596 0.888387131084297 0.873011528990802 0.995220379557159 0.00805614627028455 0.540170548562196 0.454186404474304 0.996248509160763 0.998577594569836 0.889953715570234 0.874763500653398 0.995295406549862 0.00617251819454036 0.473226560470872 0.388886454192434 0.995100047972631 0.99814081642195 0.860811074017264 0.842310934521267 0.993856966814422 0.00959843714282275 0.583643930825299 0.498237802631995 0.996854288202842 0.998807730256434 0.90610596625122 0.892876951815554 0.996054480111355 0.00418437779595951 0.37802403975449 0.300957447899217 0.992774380874034 0.997254408968744 0.807103089754545 0.783261781218378 0.990946663188154 0.00516565182472884 0.42891372727332 0.347264882116688 0.994144665834084 0.997776992322621 0.837936577936902 0.817042297189187 0.99266099891413 0.012830075305852 0.65276384626064 0.571117317565692 0.997652430638012 0.999110679819131 0.928272390246619 0.917883437452493 0.99705495349229 0.0101575530587192 0.597469469328453 0.512530665677629 0.997028600483918 0.998873919380741 0.910859216643975 0.898224680242942 0.996272946189655 0.0117951185271304 0.633220108646514 0.550145128205012 0.997444300451029 0.999031709224349 0.922391680772197 0.911232422661026 0.996794022557034 0.0146752673102835 0.682969618951099 0.604118079841227 0.99795082540491 0.999223863697869 0.936831159416278 0.927585144887633 0.997429096659593 0.00628140311084611 0.477614915998105 0.393076307641169 0.99518510216961 0.998173185343349 0.862905997793719 0.844634046892506 0.993963467729291 0.012361257550589 0.644170247363877 0.561859351083662 0.997562458506346 0.99907654430951 0.925721356978481 0.914996749810694 0.996942152843619 0.00935244823510182 0.577261059988331 0.491685942399206 0.996771017308947 0.998776105909853 0.903852171843596 0.890344042314836 0.995950123319233 0.00698233174772482 0.50422362894296 0.41875066034495 0.995669399575601 0.998357428110535 0.875024489495541 0.858102097008554 0.994569970481252 0.00295914591153187 0.300350239121418 0.2331820950145 0.989800690188745 0.996117254963617 0.747176259060219 0.718511426258037 0.987230453627807 0.00656219218142313 0.488605401257006 0.403624535091615 0.995391473245829 0.998251709338333 0.868030139087317 0.850322673785053 0.994221895205679 0.0195410585763977 0.742453030811514 0.671275236099373 0.998467883172351 0.999419888935385 0.952028900519974 0.944876487332407 0.998077545977227 0.00313092150055791 0.312376636442501 0.243454851463312 0.99035651593623 0.996330126918884 0.757717739851034 0.729815901463509 0.987924639226978 0.0137134344118552 0.667897147124943 0.587560670140679 0.997805279908947 0.999168662206496 0.932637532371751 0.922828260879641 0.997246596889725 0.00460451493913491 0.400869776593412 0.321553557194087 0.993432101575948 0.997505354426777 0.821625116583399 0.799131976296999 0.991769374801288 0.00843953793381425 0.551790598251621 0.465830593904903 0.996419701016986 0.998642648032129 0.894461612686088 0.879809608465599 0.995509895333243 0.0128375055468301 0.652896769156945 0.571260966828067 0.997653803821697 0.999111200776655 0.928311430299372 0.917927632086728 0.99705667513228 0.00869698967045075 0.559274248027989 0.473379713814576 0.996526217224303 0.998683117533689 0.897288772489944 0.882977915500202 0.995643360501097 0.00675627111254441 0.495938963903203 0.410706968152048 0.995524134636405 0.998302176199562 0.871355207836925 0.854018862344336 0.994388034339901 0.00822150589062296 0.545254330463336 0.459269200413263 0.996324296317607 0.998606395648157 0.891943948696587 0.876990483149436 0.995390359078132 0.0125666077727342 0.64798517520568 0.565962147162005 0.997602692081788 0.999091809437835 0.926860445062266 0.916285430473623 0.996992594194056 0.0026922128919903 0.28081238369325 0.216660501438364 0.988797788838217 0.995732785700061 0.728851558548319 0.698946217983829 0.985978400330768 0.000601590685519149 0.0800939632695766 0.058092520999467 0.951650552853322 0.981143890542586 0.374764185952379 0.341110205319845 0.94004874533844 0.0162696709825244 0.705205624911073 0.628879362777124 0.998154256228521 0.999301002777297 0.942754156146464 0.934314303966395 0.997684201662174 0.00526818442169646 0.433759927627279 0.35175677787728 0.994258559937524 0.997820387708245 0.840601751592698 0.81997726081839 0.992803543421235 0.0158770491882987 0.700018137719228 0.623066659289863 0.998107945941087 0.99928344406373 0.941399445786926 0.932774108499487 0.997626125607736 0.00693557085951034 0.502532046576702 0.417104580132689 0.995640124766776 0.998346294163287 0.874282632265569 0.857276172614611 0.99453330435035 0.00890634775024169 0.56518087491409 0.479365874239893 0.996608311110529 0.998714304414364 0.899479522656419 0.885434932350021 0.995746229366132 0.0102823118979418 0.600432097887219 0.515611614400434 0.99706491656373 0.998887707360305 0.911855578249924 0.899346657565181 0.996318463681199 0.0157820398258991 0.698735919408223 0.62163330768059 0.998096393867794 0.999279063895456 0.941062101068215 0.932390676458957 0.997611638784823 0.0098372684554622 0.589662228074064 0.504442419423854 0.996931163981655 0.998836922974721 0.908196336270171 0.895227785475115 0.996150826349399 0.00411460524501709 0.374062217977491 0.297417091157652 0.992652243188855 0.99720778609928 0.804460635000753 0.780381598693373 0.990793917309736 0.0109525344881539 0.61564147987261 0.531530588802975 0.997245890406122 0.998956407670953 0.916852324832092 0.904978618323472 0.996545303471135 0.00832344884378799 0.548333635183289 0.462356632463909 0.996369523563003 0.998623581874228 0.8931357552744 0.878324720296203 0.995447025326202 0.00101645216782185 0.128290437589616 0.0944083778197434 0.970819916868639 0.98875800882721 0.503269851779926 0.466689613047846 0.963642203587988 0.0115027085334326 0.627301401167345 0.543851546178319 0.997378728969038 0.999006825272565 0.920553862421287 0.909156371484461 0.996711821921937 0.00646743617762352 0.48494789467902 0.400105463109808 0.995323824396555 0.998225971243094 0.866343978162015 0.848449767477363 0.994137179168747 0.0121319976324411 0.639814187663188 0.557188314751167 0.997515935308618 0.999058891865217 0.924407569396934 0.913510995465156 0.996883827403777 0.00358915419672377 0.342542892820702 0.269574644007483 0.99158118310721 0.996798632005472 0.781982412350285 0.75597501731617 0.989454852377208 0.0132737776232716 0.66053030299563 0.579533640776762 0.997731742375857 0.999140767594023 0.930532466712195 0.920442805906811 0.997154393192947 0.0170673384099193 0.715222689479535 0.640166612203521 0.998241792321109 0.999334189639593 0.945325174532226 0.937239137944481 0.997793981254833 0.00822468116976779 0.545350867226464 0.459365891848235 0.996325721892338 0.998606937377332 0.891981467854046 0.877032478628714 0.995392145193299 0.00971983695451336 0.586724613195167 0.501410576686576 0.996893835386215 0.998822748206776 0.907180151669991 0.894084791642505 0.996104043005221 0.015775778713102 0.698651044932726 0.62153847667547 0.998095627709188 0.999278773390949 0.941039735906226 0.932365257245452 0.997610677990264 0.00776085963934463 0.530808274861487 0.444872605129969 0.996105172939608 0.99852311566234 0.886212951299899 0.870581470077433 0.99511583290374 0.00241775008496986 0.259563835282598 0.198923545007635 0.987538571468778 0.995249371671712 0.707029899012371 0.675788396520992 0.984407258996709 0.0163939897756769 0.706811822842826 0.630683637785474 0.998168458287707 0.999306387336768 0.94317036390539 0.934787629384438 0.997702012225277 0.00793672002968552 0.536428749693378 0.450456746091991 0.99619181759258 0.998556048530014 0.888470548652503 0.873104796608894 0.995224380981726 0.00248499559755486 0.264884090529646 0.203342203781429 0.987872503208428 0.995377642502458 0.712693794746726 0.681784437739278 0.984823811719536 0.00862318163420949 0.557154064665441 0.471236987774451 0.996496328453697 0.998671762211085 0.896493721718054 0.882086646566317 0.995605909038605 0.00787593998003793 0.534501293429589 0.448539306609255 0.996162307734213 0.998544832492756 0.887700398761455 0.872243798150288 0.995187410609423 0.00789344484831317 0.53505802474031 0.449092882313001 0.996170853092252 0.998548080434688 0.887923283301091 0.872492953494165 0.995198116298866 0.0116212189121292 0.629722632483143 0.546422914745665 0.997405700959299 0.999017061213827 0.921308967352375 0.910009215257755 0.996745633768663 0.00381226594979132 0.356301876203695 0.281658324828052 0.992071746297497 0.996986099301066 0.792125882281572 0.766967917913716 0.990068075515324 0.00889801199896025 0.564948678931443 0.479130085457765 0.996605116071356 0.998713090701482 0.899394066840176 0.885339058778396 0.99574222569811 0.00361568085405588 0.344209156913847 0.271032285964289 0.991642652688357 0.996822128726511 0.783239716134902 0.757335762316933 0.989531683354893 0.00928163698478401 0.575387828547536 0.489768679612712 0.996746231172693 0.998766692078757 0.903183406218498 0.889592796607671 0.99591906168099 0.00467642409592803 0.404614652877286 0.324959358110854 0.993532906866019 0.997543797266821 0.823895401801378 0.801619422391503 0.991895491728836 0.00365359455589533 0.346576237731369 0.273105709520326 0.991728972484606 0.99685512138415 0.785011884164136 0.759254617387293 0.989639578737957 0.00350911496665314 0.337464084269106 0.265141413959859 0.991390126301555 0.996725589095607 0.77809918026876 0.751775596719786 0.98921606537461 0.00549446050325252 0.444172544667713 0.361457471208354 0.994494950972922 0.997910436605344 0.846185899511219 0.826134495502209 0.993099425747841 0.00750253120285352 0.522304299453335 0.43646466139049 0.995970561263706 0.998471943896769 0.8827274318785 0.866689156011242 0.994947201444178 0.00595005829788228 0.464030747366455 0.380146829336097 0.9949166485202 0.998071008738921 0.856327091855758 0.837343584254612 0.993627338254732
148941 0.00602415764521896 0.574153816419761 0.102868494739711 0.95559993189432 0.970463691760568 0.806287252404526 0.913124890707843 0.975727904729296 0.0155403251290648 0.778353961599485 0.229971797000072 0.982473836867254 0.988449790455618 0.915548370949309 0.964759459731408 0.990539616931158 0.0108168891607864 0.708680384691198 0.17142144554252 0.974895002509442 0.983411503849407 0.882490433103421 0.949910939720975 0.986400385806805 0.0137776483190091 0.756561617761712 0.20905186174837 0.980241192949677 0.986968320866272 0.905609237092448 0.960361240770355 0.989323300358061 0.00685378203714508 0.605557724828238 0.115485587318269 0.960794982190127 0.973966979739986 0.825767357996344 0.922888718137949 0.978620562121923 0.00990941354846226 0.690069255521261 0.159208765477102 0.972634421192002 0.981903556541967 0.87299325828778 0.945526371348605 0.985160037405149 0.0117118367478394 0.724995914678603 0.183144000679064 0.976789338417651 0.984673317102198 0.890574678106073 0.953600761345632 0.987437752295003 0.00245495142539819 0.353786580786525 0.0444889227512589 0.897324428263836 0.930273527384853 0.628271488924262 0.810174743372867 0.942274701597191 0.00807384922579459 0.644221910371438 0.133445239380081 0.966560797832924 0.977840291051039 0.848255103790309 0.933845496359009 0.981814420159002 0.0133417422028168 0.750508899259 0.203713914482538 0.979599961142996 0.986542407064734 0.902786177965029 0.959101763546735 0.988973494358174 0.00868283055904404 0.66084619269291 0.142155325759403 0.968851541296714 0.979374824298822 0.857455124559273 0.938234176998682 0.983078512124688 0.00940569164818707 0.678691354763443 0.152283046021888 0.97119682452631 0.980943355164577 0.867036781402051 0.942748530660834 0.984369875140511 0.0105590925372837 0.703621176334106 0.167986018254293 0.974291300052868 0.983009029265949 0.879938323073341 0.948738033927199 0.986069401039771 0.00759440001849108 0.629957293766358 0.126470088124522 0.964508069067324 0.976463114274619 0.840141083091299 0.929930066029583 0.980679346676052 0.0112510508812108 0.716826784118346 0.177147431743216 0.975850710711423 0.984048306969999 0.88655449590341 0.951770699980103 0.986923976642024 0.0190533346698831 0.812064112248045 0.268726824989333 0.985709372131837 0.99059265821243 0.930262134654626 0.971169310371236 0.992297788073248 0.00282299050851764 0.386422051327301 0.0508374249662063 0.909529374323135 0.938828844749551 0.660352939154881 0.83078554737036 0.949437530651499 0.00588192603411123 0.568266658624833 0.100671329826716 0.954568853617107 0.969766865844761 0.802505379803408 0.911199098670836 0.975152093186464 0.0132815069838732 0.749649194123951 0.202970998846441 0.979508111935188 0.986481384189721 0.902382945695459 0.958921493314695 0.98892337137304 0.00306052033709811 0.405801153333684 0.0548925539422339 0.915979138040755 0.943319982183317 0.678283324766749 0.841873074662458 0.953188622983711 0.00581867825086411 0.565596694367981 0.0996910331477567 0.954094908263881 0.969446393936428 0.80077616317724 0.91031522097654 0.97488722659326 0.00370213595954625 0.452547748505117 0.0656844431565887 0.929556541235348 0.95270733756027 0.718465482188221 0.865669499493718 0.961009089902757 0.00204319853033886 0.312933766794023 0.0372906366953397 0.879089922029286 0.917351605913596 0.584386158781022 0.78025325707827 0.931412896387725 0.00346166633903422 0.435908732878974 0.0616671522012719 0.925013209795176 0.949576147893273 0.704633614666681 0.857636757227027 0.958403550770998 0.0106324081929485 0.705077504497457 0.168965743973332 0.974465891103059 0.983125442497956 0.880675200735656 0.949077090344403 0.98616514131165 0.00371241011947565 0.453236992148783 0.0658553604023001 0.929738470535048 0.952832510803765 0.719027795679724 0.865992638963525 0.961113187111154 0.0035733839253164 0.443761944258841 0.0635375555768101 0.92719444974165 0.951080679219953 0.711224069211876 0.861484385767104 0.959655883253235 0.00426825402117115 0.488122566415287 0.0750150413270332 0.938356407030946 0.958743539608003 0.746442107975749 0.881432217531852 0.966023485701023 0.00217400780829251 0.326457317028761 0.0395885323497757 0.885545559254594 0.921945759361618 0.599406406289168 0.790729757529813 0.935280572365024 0.00177179852786134 0.283080471067717 0.0324897126561739 0.863072466325965 0.905860037976419 0.549341929019009 0.754794627885867 0.921709576886159 0.00262628805154319 0.36939812992852 0.0474543486675522 0.903390646850031 0.934535087732564 0.64392591357791 0.820359093651343 0.945845470225817 0.00523696041509418 0.539415811779142 0.0905795471956183 0.949226374956803 0.96614821873978 0.78333967921639 0.901283970682197 0.972159507179556 0.00915754404808997 0.672778060838697 0.148831754029835 0.970432213055204 0.980432262946065 0.863894626963584 0.94127439274793 0.983949177235829 0.00341053999850497 0.432240956546665 0.060808828493844 0.923970962830583 0.948856427057272 0.701516687699257 0.855804021918533 0.957804228299872 0.0179082243587814 0.802236197580122 0.256499926917008 0.984792000669669 0.98998557923358 0.926052410690278 0.96934758056165 0.991799834447483 0.00540221482340114 0.547165591641456 0.0931855498388754 0.950710765386658 0.96715500939081 0.788593729974574 0.904028268572387 0.972992512892035 0.00428420795245573 0.489058794959225 0.0752754424231331 0.938572783844735 0.958891490044162 0.74715060838849 0.881823241212115 0.96614625125152 0.00374823897936454 0.455627167320647 0.0664509350710908 0.930365650624052 0.953263907588654 0.720971375478258 0.867107504768944 0.961471910708919 0.00735342879365923 0.622352726038407 0.122924388629994 0.963379019784055 0.975704792503613 0.835729558378359 0.927783400444548 0.980054090570665 0.0180648438651215 0.803639229321994 0.258194607083507 0.984924232031761 0.990073108374058 0.926657337390468 0.969609954920126 0.991871636631786 0.0231680627409807 0.840669036030327 0.309735599390447 0.988266375813107 0.992282742581064 0.942158065852865 0.976265304389713 0.993683489172332 0.00362190263629883 0.447105417049182 0.0643476775375411 0.928102872002989 0.95170658744254 0.713996009944169 0.863091633426575 0.96017666832134 0.00471005744855571 0.512852262702192 0.0821754405108768 0.943837227419557 0.962484181111008 0.764707672662681 0.891388431324376 0.969125324952718 0.0116398276901138 0.723750010302292 0.182212291966125 0.976647438443061 0.984578855423395 0.889965074146534 0.953323870686605 0.987360109723111 0.0110519004652901 0.713146434253926 0.174530148616352 0.975421416671735 0.983762314115072 0.884725326337922 0.950934866144726 0.986688843350616 0.00484350989794436 0.519863043309393 0.0843178168839957 0.945306959374598 0.96348481693698 0.769721369285329 0.894076668547033 0.969954355312355 0.00463324946240254 0.508724502831973 0.0809381153594999 0.942955141983999 0.961883134961041 0.761722457737289 0.889778789626307 0.968627209357848 0.00629865569679885 0.585077823274352 0.107080430961258 0.957463827478099 0.97172207767743 0.813193909362972 0.916616281794278 0.976767379571894 0.00153200767974557 0.254474511154168 0.0282101207046269 0.844931757780839 0.892683140179977 0.51308599170587 0.726848867867489 0.910532050497979 0.00638833439506966 0.588527506288732 0.108448415947832 0.95803951605056 0.972110414766091 0.815345593596611 0.91769728375225 0.977088063859999 0.00382838580017605 0.460899516889177 0.0677806057594746 0.931729023492724 0.95420102450567 0.725223659093164 0.869535732364988 0.962250964289162 0.00303530488877655 0.403801772138694 0.0544636270038623 0.91533827631634 0.942874654680133 0.676469824688621 0.840765236934649 0.952816953871095 0.0107379348820077 0.707149089472674 0.170372119558906 0.974713109837863 0.983290257976419 0.881720270790458 0.949557396660425 0.986300681450645 0.0046434574477414 0.50927708221237 0.081102740334561 0.943073958740988 0.961964117518015 0.762123531194037 0.889995444467412 0.968694329883223 0.00515798122010229 0.535618485738383 0.0893290840295103 0.948485095460446 0.965645051507583 0.78073594373464 0.899916546609806 0.971743077495212 0.0153342160101768 0.776005613170126 0.227579159966908 0.9822387969463 0.988293937984261 0.914493919587215 0.964295489206458 0.990411689942061 0.00795551298892009 0.640803107709491 0.131733403401133 0.966076360518862 0.977515459719833 0.846329248423161 0.932920001427073 0.981546744817523 0.00109545693293039 0.196118423330548 0.0203263098895993 0.795685889374306 0.856017774658582 0.42959867833213 0.655397126474244 0.879139223916667 0.0148835806432626 0.770697379663671 0.22229931573751 0.981702653075712 0.987938331510997 0.912095824123441 0.963237976279558 0.990119773333759 0.00776576225632961 0.635183576937462 0.128975192312578 0.965269832619315 0.976974412182973 0.843138018389401 0.931381178229956 0.981100826973314 0.00374671962803032 0.455526230935397 0.0664256938034673 0.930339281069447 0.95324577352229 0.720889499713038 0.867060603151126 0.961456832659032 0.00889013940059949 0.666160814992924 0.145082993538376 0.969561950781603 0.979850218605681 0.860339941902762 0.939599349607163 0.983469980136984 0.00549123321006916 0.551234124774742 0.0945835145952003 0.95147514987838 0.967673045614581 0.791320399902716 0.905444608700982 0.973421009349414 0.00269962542838207 0.375853751864294 0.0487183344102457 0.905774080175497 0.936204421669874 0.650232186709187 0.824392791538957 0.947242674768962 0.0159083385068841 0.782429132598106 0.234209713404849 0.982878624831857 0.988718141455217 0.917368880183455 0.965559040322418 0.990759867977345 0.0154984077002646 0.777880284530894 0.229486315095474 0.982426533009974 0.988418425814776 0.915335998489739 0.964666063536864 0.990513872760403 0.00340070331436275 0.431529843595454 0.0606435173708288 0.923767115194059 0.948715598477962 0.700909468249271 0.855446000145398 0.957686939595027 0.00927014815908298 0.67548777118091 0.150401139048277 0.970784101040781 0.980667510629266 0.86533848419572 0.941952532961036 0.984142827634207 0.00883276923348848 0.664706579557463 0.144274676932969 0.969368587863652 0.979720846656415 0.859553235958196 0.939227574862933 0.983363454320059 0.0117129320563546 0.725014780392846 0.183158157280809 0.976791483661325 0.984674745102232 0.890583899146333 0.953604947995059 0.987438926015915 0.00937030633542898 0.67786105194279 0.151792505803146 0.971090196011322 0.98087209739221 0.866597520668352 0.942542817940771 0.984311225101376 0.0081083824528682 0.645207513820048 0.13394359753703 0.966699591944555 0.977933336878469 0.848808131922037 0.934110823341973 0.981891088147756 0.00338316976457721 0.430257917071122 0.0603487197448779 0.923401050198195 0.948462650618307 0.699821001616866 0.854803428064394 0.95747625735117 0.016158342185551 0.785114773477967 0.237063946314522 0.983143273371674 0.988893547372234 0.918562225866879 0.966082162767394 0.990903821973779 0.00592375838680787 0.570014808694449 0.101318598512321 0.954877014932534 0.96997518095714 0.803632810652014 0.911774249407794 0.975324246669866 0.00773832404804287 0.634356582745301 0.128574988109929 0.965150049300628 0.976894031293074 0.842665664361362 0.931152850393488 0.98103457150302 0.00962050969595247 0.683642760157151 0.155249641500171 0.971827791372597 0.981364909752761 0.86964323199084 0.943966735114547 0.984716812169911 0.01513310428566 0.773666713645476 0.225231133846107 0.982003397255645 0.988137821464482 0.913439781660727 0.963831033278022 0.990283538898344 0.0133415249602405 0.75050580909283 0.203711237430397 0.979599631341726 0.986542187957979 0.902784729576959 0.959101116192946 0.988973314390214 0.0053429089077649 0.544414268028171 0.0922519372806203 0.950188087154799 0.966800621543383 0.786737548219502 0.903061030930227 0.972699332073581 0.00870819601720407 0.661505415140258 0.142514553413632 0.968940223287402 0.979434181689347 0.857814415970838 0.938404487016743 0.983127394267043 0.00460150057694601 0.506997960662692 0.0804257429791747 0.942582422827877 0.961629054876662 0.760466401695525 0.889099489945139 0.968416607957802 0.0272971845218241 0.86193548258495 0.346805501584493 0.990065313024876 0.993469980397585 0.950673250440385 0.979866698504193 0.994656393890762 0.00883855975367721 0.664853926256703 0.144356327527522 0.969388214862488 0.979733979148031 0.85963303799536 0.939265304618368 0.983374267940934 0.0103423483616991 0.699231760474815 0.165076939721293 0.973761061951404 0.982655392145705 0.877706334076291 0.947709049745535 0.985778538654999 0.0140201263200242 0.75980528983272 0.211992311029524 0.980580966645995 0.987193925714312 0.907110771870987 0.961029280431325 0.989508569103273 0.00218228210647808 0.327294981183949 0.039733536362369 0.885930858306324 0.922219283819289 0.60032020896779 0.791359041268775 0.935510636468086 0.0139563517899752 0.758960419859396 0.211220919805408 0.980492723843594 0.987135338880865 0.906720429169003 0.960855738701452 0.989460458536096 0.0105267345686956 0.70297390840236 0.167552926060496 0.974213490670202 0.982957143230293 0.879610233526896 0.948586966745537 0.986026727743405 0.0053433707746494 0.544435822874874 0.0922592151325798 0.950192200288355 0.966803410850005 0.786752128989371 0.903068638523541 0.972701639782621 0.0178638439319004 0.801835057248489 0.256018404303801 0.984754115924119 0.989960500350741 0.925879212703511 0.969272422581255 0.991779261234206 0.00274222928309219 0.379544103599905 0.049451167078023 0.907105599218592 0.937135770219446 0.653794567152081 0.826654233164799 0.948021823293157 0.00227994194500002 0.33702763284469 0.0414418676020742 0.890290400309249 0.925308865368497 0.610799990109799 0.798510941428038 0.938107695320038 0.00971265816683607 0.685720894173561 0.156516231803937 0.972090138204399 0.981540131477969 0.870730573002117 0.944473707368251 0.984861002880657 0.00242251593181099 0.350744378812126 0.0439255776019269 0.896089505282029 0.929403719273406 0.625152361620896 0.808115778515202 0.941545195862278 0.00186994125183382 0.294168832609047 0.0342310213103416 0.869331053260147 0.910366029520992 0.562674210484141 0.764652758096311 0.92551930895868 0.00761015851472184 0.630444071020069 0.126701023128327 0.964579502170887 0.976511071940048 0.840421410677288 0.93006604675742 0.980718883174954 0.0170303588274469 0.793994504739204 0.246866190593625 0.984006544065106 0.989465489105356 0.922472028803574 0.967790545976103 0.991373145007169 0.00477398682148057 0.516235858452346 0.0832029072915181 0.944550973197759 0.962970248980128 0.767136238476894 0.892692942490184 0.969528072029463
148961 0.000723900658718292 0.580149224292829 0.118142911161952 0.967440375880309 0.930317259686425 0.94607444102326 0.908436300314335 0.969983265448841 0.000769181572521833 0.594862603870245 0.124616963192355 0.969299627805904 0.93415206757396 0.949089547526504 0.913363130803908 0.971701558188852 0.000478356728103104 0.477226489219994 0.0813101200818763 0.951525918989022 0.898167739905345 0.920574143648599 0.867627981903866 0.95525423255326 0.000746179222352447 0.587519363310589 0.121340045606762 0.968382449467586 0.9322582348791 0.947601229263646 0.910928404024497 0.97085398018639 0.000684041550368947 0.566285185754684 0.112364772195863 0.965607051104616 0.926552348126834 0.943108817230883 0.903611662058551 0.968288429046876 0.000698649117472483 0.571470969259056 0.114491060051246 0.966302393039618 0.927978388201574 0.94423274907023 0.905437654584656 0.968931304282767 0.000391881267170062 0.427846831740785 0.067599460670303 0.941450726355199 0.878419271605759 0.904709969763654 0.842992223435025 0.945909907983728 0.000277037869694699 0.345798076228879 0.0487495202963661 0.919133650166373 0.836255371151017 0.870317581128999 0.791459067404342 0.925157405805402 0.000480155131051189 0.478163194453617 0.0815910024190654 0.951698790063161 0.898510603850939 0.920848214712368 0.868058566457492 0.955414430515243 0.000569346878466398 0.52075483038021 0.0953103146675589 0.958958413451687 0.91303385532851 0.932415366770818 0.886388531389917 0.962137814409793 0.000593147390411358 0.530971274886438 0.0989026646483718 0.960541159104696 0.916232950299787 0.934952296415267 0.89045018433227 0.963602602004752 0.000476515789493919 0.476264143172306 0.0810224173824686 0.951347673456963 0.897814360091229 0.92029161845546 0.867184294191455 0.955089049444746 0.000825790847323452 0.611869007985082 0.13257900762134 0.971345455529022 0.938391207764709 0.952416030921008 0.918824316399472 0.973591685621308 0.00042222562696076 0.446201518012725 0.0724566422035404 0.945430466537882 0.886165372180892 0.910950852558133 0.852616733487237 0.94960277194278 0.000298049219004669 0.36252176957665 0.0522546675289282 0.924404933767873 0.846024055174149 0.878349788101504 0.80327151694829 0.930065906362925 0.000726963083545933 0.581177883739711 0.118583761330937 0.967573185883364 0.930590630078941 0.946289563745893 0.908787095046792 0.970106023567945 0.000516457964589587 0.496379603012305 0.0872246474111328 0.954942555043507 0.904969656279885 0.926002721331635 0.876188611017204 0.958419566391871 0.000278569982480728 0.347047118142393 0.0490059809402584 0.919542737951255 0.837009375999988 0.870938944382103 0.792368132671602 0.925538489238729 0.000912837841706848 0.635405865091327 0.144545096397903 0.974009095051225 0.943941382424607 0.956760963495047 0.925998211661956 0.976051670398742 0.000205173634128321 0.281318557079164 0.0365636610994154 0.893810094342716 0.790883057338899 0.832493070178376 0.737569366380926 0.90151809170725 0.000398357931915515 0.431865750654012 0.0686404123568167 0.942348115995227 0.880159773217796 0.906114330364489 0.845150481537181 0.946742817669718 0.000384539974722848 0.423222148925663 0.066416742299268 0.940399164066946 0.87638428956279 0.903066474558685 0.840471961674119 0.944933749489709 0.000485567539491979 0.480962144176075 0.082435306487629 0.952211699888551 0.89952869153568 0.921661760084882 0.869337709792763 0.95588971277174 0.000516508877242206 0.496404258358047 0.0872325000298582 0.954946798483112 0.904978137780061 0.926009479102597 0.876199309834968 0.958423496628998 0.000729870438349023 0.5821498080771 0.119001883287079 0.967698272930256 0.930848182151241 0.946492212443318 0.909117650608532 0.970221640844967 0.000408026840364038 0.437761655199792 0.0701901395379842 0.943637791896505 0.882667391687038 0.908135541750703 0.84826436846848 0.947939615004974 0.000497187831278334 0.486871234430621 0.0842428009077123 0.953276941551117 0.901646984706343 0.92335317099603 0.872001961182321 0.956876681358283 0.000364240224064486 0.410036517092266 0.0631307694397907 0.937284625743434 0.870385616272554 0.898212217164477 0.833062537390305 0.942041568894251 0.000125359868060278 0.19299300066175 0.0226607510085084 0.837196707248974 0.697940236479974 0.752250696118089 0.631957900855691 0.848316714861962 0.000476800207512656 0.476413053091819 0.0810668780556715 0.951375297239862 0.897869115946995 0.920335398659982 0.867253036313116 0.955114649176927 0.000364215189673939 0.41001988422067 0.063126702860286 0.937280583887551 0.870377859193465 0.898205930666818 0.83305297506282 0.942037814653301 0.000883378689945779 0.627766143910053 0.140532335123972 0.973164832068155 0.942178410189175 0.955382094372672 0.923716551909841 0.975272071969531 0.000591587507893115 0.530315032990921 0.0986680911175872 0.96044117161483 0.916030502189115 0.934791869412909 0.890192892294438 0.963510077414146 0.000914996399590079 0.635953354694091 0.144837659500979 0.974068874513262 0.944066346688589 0.956858656784643 0.926160045447121 0.976106867151684 0.000820473280379639 0.610332438926572 0.131837227317923 0.971164948625424 0.938016355262553 0.95212215727253 0.918340771141314 0.973424941527666 0.000428438205904351 0.449815225955206 0.0734448832813789 0.946179482209235 0.887631170008784 0.912129145391559 0.85444356585941 0.950297529673123 0.000224103027061257 0.299503699235924 0.039803491456144 0.90190143322072 0.805107030305774 0.844443442177565 0.754293080352189 0.909081847871686 0.000535165551450973 0.505279583079917 0.0901010367175402 0.956449796090115 0.907987495795012 0.928405464823102 0.879999241758603 0.959815390504476 0.000475664057523052 0.475817703772324 0.0808892477121794 0.95126476198356 0.897650033997608 0.920160223994477 0.866978009439543 0.955012212376984 0.00062493153258369 0.543954964329844 0.103656039334515 0.962473879407046 0.920155515639249 0.938057550814233 0.895442304057447 0.965390773693166 0.000900716433523345 0.632300627023178 0.142898502847596 0.973668220948574 0.943229150872426 0.956204049415324 0.925076104724896 0.975736917618484 0.00113944834236225 0.68512968362814 0.174210763181163 0.979074558398685 0.954593671546512 0.965067417644871 0.939842780518619 0.980726925755935 0.00106339301999608 0.670023570057138 0.164484941405278 0.977609782737279 0.951500128368931 0.96265954032967 0.935811832190975 0.979375378856272 0.00108499685107708 0.674459690048482 0.167270667668523 0.97804628055841 0.952420861679053 0.96337657492263 0.937010679538393 0.979778168322592 0.000554255489595185 0.51404326295785 0.0930176963401884 0.957887374830461 0.910875733828047 0.930701705378767 0.883653447249266 0.961146385090036 0.000623858494902096 0.5435283550411 0.103496377830306 0.962411721706049 0.920029086597131 0.937957557277509 0.895281196528364 0.965333273469258 0.000751786016362493 0.589333664376792 0.122141035378791 0.968611021014446 0.932729816540989 0.947971962165911 0.91153438198379 0.971065218258129 0.000822283712137828 0.610856945232713 0.132089917152835 0.971226659012293 0.938144489086275 0.952222616540895 0.91850604502713 0.973481947331727 0.00101753351995399 0.660194833308504 0.158509735371734 0.976623212493184 0.949422619789337 0.961040476384358 0.933109552624896 0.978464891562594 0.00075209146504868 0.589432046698638 0.12218463026496 0.968623378393162 0.932755319147319 0.947992008563712 0.911567158093634 0.971076638306345 0.000584615048598323 0.527359157419528 0.0976180940968644 0.959987979638554 0.915113501809775 0.934065007606809 0.889027911287822 0.963090692191188 0.000195165788133258 0.271317625024789 0.0348419831084732 0.888968419643749 0.782490499691413 0.825401796814819 0.727773634580626 0.896987355103786 0.000429327311414121 0.450328546845394 0.0735861429527417 0.946284998792553 0.887837865220148 0.91229523067337 0.854701314671657 0.950395395978108 0.000324811354768252 0.382624603167957 0.0566821516132691 0.930200408340713 0.856898352734031 0.887245396402179 0.816510296049394 0.935457685889629 0.0011126134299568 0.679959974694687 0.170804950991034 0.978580108789307 0.953548205189527 0.964254075648824 0.938479567895841 0.980270733347858 0.00061274078205471 0.539060888413025 0.101838795938903 0.961755384915182 0.918695217530654 0.936902216197533 0.89358229223347 0.964726080767103 0.000264758594688458 0.335612333087353 0.0466891110721012 0.915698361246731 0.829950701279018 0.865112867183709 0.783875364369653 0.921956284344944 0.00120358256608946 0.696834660426173 0.182238989541378 0.980168727802774 0.956911585401323 0.966869221531868 0.942868634983958 0.981736306322418 0.000293731986205864 0.359155633045809 0.0515365579011448 0.923378674768477 0.844113158369469 0.876781636660869 0.800954874667673 0.929110605754148 0.000807170048052829 0.60643457371349 0.129975942878457 0.97070325293005 0.937058296095434 0.951370823323231 0.917105469072865 0.972998425871665 0.000648929026122131 0.553291852995904 0.10721201116447 0.963812218826866 0.922882177930884 0.940212587196878 0.898920205889446 0.966628691313454 0.000552935000392154 0.513447059036719 0.0928165436914423 0.957790995342521 0.910681795265625 0.930547619549643 0.883407854055875 0.961057160984983 0.000552023763709041 0.513034780681787 0.0926776815346971 0.957724228750457 0.910547470466017 0.930440888803175 0.88323777119481 0.960995350447574 0.00102467407741123 0.661763466023259 0.159445680432996 0.976782496143728 0.949757706851105 0.961301729732217 0.933545152685739 0.978611901285465 0.000444169093341403 0.458758230098477 0.0759378741617829 0.947987244660519 0.891179319872266 0.914977843477787 0.858873031833919 0.951973992989035 0.000588321190295124 0.528934935293362 0.098176512182668 0.960230153529029 0.915603401893285 0.934453368142947 0.889650203750479 0.96331480446044 0.000828264761768024 0.612579755317496 0.132923680063047 0.971428666137892 0.938564062345091 0.952551525967336 0.919047333471654 0.973668550173236 0.000319871658883737 0.379009959615866 0.055868034321505 0.929198502474747 0.855008271433851 0.885702674040841 0.814202435129561 0.93452593154681 0.000672360253322413 0.562047163531756 0.110657117348673 0.965030023682853 0.92537072254797 0.942176929398143 0.902099962906617 0.967754886149895 0.000515995653960999 0.496155610549503 0.0871533358233907 0.954903986036819 0.904892570990003 0.925941301108276 0.876091376113553 0.958383843987281 0.000490407371445884 0.483439712160113 0.0831889860676261 0.952661214994102 0.900421940148541 0.922375213559093 0.870460719907019 0.956306218605927 0.000471829801261713 0.473798507979389 0.0802892801014163 0.950887993254599 0.896903695384651 0.919563321566919 0.866041387159695 0.954663034164293 0.000134572158595065 0.204279766312041 0.0242857925795876 0.846633523510598 0.712678745059804 0.765230604518712 0.648293536751136 0.857218893697685 0.000488382670020547 0.482406123811875 0.082873840600496 0.952474196694732 0.900050195976763 0.922078332826809 0.869993274225926 0.956132937309735 0.000284840754631772 0.352110027210989 0.0500542151601026 0.921174839618493 0.840024425371825 0.873421270682654 0.796007711890091 0.927058612931733 0.000475387905428892 0.475672794057514 0.0808460626488761 0.951237819412306 0.897596642050153 0.920117529738009 0.866910989382881 0.954987243497875 0.000767167286854414 0.594230014218394 0.124330978593733 0.969221441297249 0.933990464449914 0.948962600883538 0.913155250885679 0.971629309778389 0.000687701250332041 0.567596136975367 0.112898432978359 0.965783936605996 0.926914892041993 0.943394629723412 0.904075719928591 0.968451974581482 0.000429317738792813 0.450323025233521 0.0735846222979058 0.946283864942656 0.887835643868148 0.912293445845638 0.854698544458491 0.950394344344709 0.000262082291344868 0.333350113143164 0.0462388604371115 0.914910540694632 0.828511617407875 0.863922562896343 0.78214870661444 0.921221914464093 0.000755518099313499 0.590532517431938 0.122673398767539 0.968761344565028 0.933040098092832 0.948215843009852 0.911933196149134 0.97120413793657 0.000480745087210516 0.478469745393681 0.0816831071297924 0.9517552313291 0.898622576372256 0.920937710879382 0.868199208138104 0.955466733124152 0.000989190974365658 0.653822613356198 0.154774236503429 0.975968845136266 0.948047352217243 0.959967794011803 0.931322796920556 0.977860908179176 0.000878608942041032 0.626499017657927 0.139879105290714 0.973022955385089 0.941882492875369 0.955150533793972 0.923333839371515 0.975141051608796 0.000760135111014991 0.592005996421025 0.123331105588289 0.968945332790738 0.93342001650533 0.94851440826501 0.912421630535077 0.971374163826244 0.000910494667357233 0.634809685586613 0.144227285803742 0.973943890312651 0.943805097279239 0.956654413138629 0.925821732511015 0.975991463665228 0.0004017432808268 0.433944071451603 0.0691835981317851 0.942806325237483 0.881049857148432 0.906832048667539 0.846255168036033 0.947168056663372 0.00144377952276427 0.733894436398488 0.210976575682345 0.983417191504843 0.963829101791818 0.972234500593123 0.951927380640769 0.9847319924543 0.000858895124013027 0.621169179806871 0.137168745084533 0.972420311518735 0.940626646247479 0.954167441660981 0.921710495236336 0.974584488269078 0.000556602422713659 0.515099314164079 0.0933749903882575 0.958057590810252 0.911218355495639 0.930973885525556 0.884087402672686 0.961303960541841 0.000272798031737704 0.342316562691466 0.0480390955680859 0.917979587947951 0.83413197906965 0.868566474776582 0.788901409814313 0.924082209408047 0.000573723154001841 0.522666584765536 0.0959729861199721 0.959258889312942 0.913640277498181 0.932896572815549 0.887157790520456 0.962415925364531 0.000532670801115982 0.504110927261985 0.0897184976078493 0.95625464794305 0.907596168460739 0.928094097835692 0.879504677390185 0.95963468708532 0.000337332992050514 0.391601728869477 0.0587396170594092 0.932617537443617 0.861475882152566 0.890975694397227 0.822111557454581 0.937704950066315 0.000810820903631014 0.607512011534995 0.130487531273036 0.970831422118293 0.937324153469999 0.951579350341639 0.917448179903446 0.973116832080406 0.000270865137867106 0.340717062943384 0.0477148707521521 0.917442464425171 0.833145570265023 0.867752379270846 0.787714473149168 0.923581723010965 0.000375550151798697 0.417456214009355 0.0649643681681962 0.93905888446466 0.873797656788175 0.900975074980976 0.837273401314142 0.943689335786939 0.000374516737858802 0.416786008615117 0.0647971243372148 0.938900942917265 0.873493362891547 0.900728865475098 0.836897479939059 0.943542673514293 0.00036930642555392 0.413383333617104 0.0639530001798319 0.938091996955174 0.871936545178464 0.89946863904485 0.834975389056195 0.942791439036927
148981 0.00234575162439416 0.591229547157233 0.530343743131249 0.965770055731788 0.945655903421097 0.843562176308302 0.775550463996689 0.995006821946676 0.00383151865301868 0.702910540467228 0.648777534195574 0.97879262257712 0.966061863253643 0.898176046032814 0.849676735357027 0.996941668451433 0.00330221607380781 0.670842421348072 0.61407437677029 0.975464004707324 0.960815075087574 0.883697685026346 0.829610488094598 0.996451318228119 0.00286187823379961 0.638403210197835 0.579546995813157 0.97178318603236 0.955037960040605 0.868111662007212 0.808348071220908 0.995905740472485 0.00296114711163122 0.646259716447947 0.58785672284041 0.972705943041272 0.956483804037799 0.871978088659498 0.813590309652315 0.996042844810668 0.00675258813731177 0.807025554037977 0.765535478521855 0.987890384200195 0.980512262773621 0.939727950256905 0.909015180857956 0.998267444909038 0.0030571738177287 0.653542852231929 0.595589853148548 0.97354305409023 0.957796862769598 0.875509146343921 0.818396400921305 0.996167031504467 0.0037384987948409 0.697733016129109 0.643135568414159 0.978274427481947 0.965243642338771 0.895897520375431 0.846498412738654 0.996865519001511 0.00923482218252711 0.851492508151414 0.817399763111768 0.99113842462799 0.985710637790334 0.955309724518742 0.931962075649339 0.998735712801837 0.00245500138262507 0.602209894288381 0.541691788192318 0.96724689156723 0.947953788086812 0.849489909906959 0.783393557540802 0.995228482563206 0.00227947231305476 0.58426880091019 0.523182361535108 0.964807534124201 0.944160488172613 0.839733515767603 0.770510114336703 0.994862043629508 0.00496654942700171 0.754322528827889 0.70563428532229 0.983577996163857 0.973642533598497 0.919659145005662 0.880025537355026 0.997641638101247 0.00470521521658913 0.744118155804427 0.694227374355335 0.98267722156637 0.972212178690727 0.915553331788762 0.874171378697855 0.997510325337682 0.00241412461878864 0.598170989193201 0.537510320250938 0.966709448071146 0.947117073930289 0.847325198214012 0.780523822124057 0.995147883783871 0.00206341711915179 0.559843062979002 0.498249727834347 0.961257290804051 0.938659780110216 0.825843295545417 0.75238941312092 0.994325891624529 0.0106367429900529 0.868653364311293 0.837749538289262 0.992308197637776 0.987587933561167 0.961023075830676 0.940474280389789 0.998903714414368 0.00190373691899909 0.539870298604071 0.478087603339842 0.958137259807972 0.933845166972721 0.813929012325919 0.737050048142508 0.993851911101003 0.00179303295020446 0.524929167939136 0.463135303730464 0.95566249071493 0.930039197320802 0.804667168882282 0.725253220016439 0.993474078724896 0.00729511098941448 0.818856965020979 0.77921475071891 0.988786907874648 0.981945035428157 0.943987965069538 0.915250195199034 0.998396959587949 0.00354689034723089 0.686481447869529 0.630926691734498 0.977123324571389 0.963427930053789 0.890868674746644 0.839510738214015 0.996696115669214 0.00512457928307908 0.760109948779525 0.712130948223306 0.984078836488498 0.974438512119436 0.921954708358577 0.883309854869856 0.997714560342341 0.00124621171124697 0.434245920589548 0.374707278770934 0.937393020337418 0.902291025752645 0.74103902237245 0.647101592055824 0.990632319536917 0.00330815782193339 0.67124057122168 0.61450173419344 0.975507136613874 0.960882925738777 0.883882930511158 0.82986529722619 0.996457690443463 0.00336983981262014 0.675317890241637 0.618883199151128 0.975946125601064 0.961573701615273 0.885771818244678 0.83246634189654 0.99652251832779 0.00537218613484942 0.768652452162874 0.721756566307996 0.984805223468851 0.97559382090474 0.92530029525029 0.888110994446342 0.997820209237582 0.00451405991309738 0.736104215896953 0.685311702923199 0.981953492901337 0.971064105163806 0.912275581425412 0.869516327264967 0.997404672466876 0.00404309424136617 0.714054447186508 0.660972614081038 0.979884265605859 0.967787251313163 0.903006184468038 0.856439774853593 0.997101861249725 0.00510800992309519 0.759515883189709 0.711463169312027 0.984027754540534 0.97435730582839 0.921720160703952 0.88297391051216 0.997707125733343 0.00268418025561988 0.623436300403672 0.563808452582793 0.969966081082602 0.952195544028864 0.860576177106925 0.798191761782704 0.995635101050996 0.0103286114547959 0.865226576337806 0.833670864283244 0.992078099867945 0.987218449435258 0.959894918455814 0.938789236621232 0.998870694844943 0.00238248575474152 0.594988330886618 0.534221322755855 0.96628123017122 0.946450798501596 0.845606593479896 0.778250050594183 0.995083610417669 0.00231040821348908 0.587546886441015 0.526551807953523 0.965263424771237 0.944868561353933 0.841543540188024 0.772890496297805 0.994930647458352 0.00309453917169583 0.656296780749595 0.598521452578836 0.973855113240742 0.958286690147948 0.876831222017755 0.820200445711455 0.996213279236472 0.0012962991676202 0.443963091844598 0.383996426100567 0.939668971477765 0.905714689949171 0.748538199115766 0.656058488508756 0.990991462429882 0.00422940507757143 0.723201068334167 0.671034935775442 0.980756866262302 0.969168097101039 0.906896816937912 0.861912651653084 0.997229691211716 0.00648221584767399 0.800538266500423 0.758071531097655 0.987388273382463 0.979710510074745 0.937355475880327 0.905555268116314 0.998194820332438 0.00941262532993321 0.853910298016676 0.820255435563441 0.991305909879364 0.985979257924755 0.95612440136245 0.933172592863009 0.998759787714879 0.000762304378350252 0.319395646528296 0.268140623058635 0.901519561149394 0.849532825959763 0.636307644716782 0.528549167194774 0.984769023839738 0.00150150790812943 0.480527034365613 0.419346277791918 0.947491508503905 0.917553470974104 0.77521449194754 0.688462318293616 0.99221464560585 0.00458326819143812 0.739062646246031 0.688598662866142 0.982222368023629 0.971490510984626 0.91349113044556 0.871240743064366 0.997443939520379 0.00820951678405509 0.835845217844261 0.799008247770181 0.990032500578691 0.983938303552522 0.949958139677473 0.924036965337828 0.998576568158141 0.0030969133905691 0.656470295499097 0.598706300210482 0.973874693911461 0.958317431414557 0.876914282700076 0.820313870083544 0.996216180282306 0.00508193410075211 0.758575038375048 0.710406008798207 0.983946701259482 0.974228463810826 0.921348191690184 0.882441310007372 0.99769532765628 0.00561355013408935 0.776417326052307 0.730543662682944 0.985452521536059 0.976624210745417 0.928297942744977 0.892427523393561 0.997914242675992 0.00376047197566998 0.698972177386438 0.644484509469689 0.978399098210903 0.965440447721647 0.896444866293708 0.847261207001348 0.996883845834622 0.00310548489957383 0.657095277579065 0.599372238349569 0.973945142258326 0.958428040017701 0.87721322526388 0.820722175975008 0.996226616989521 0.00143605968664312 0.469397383003789 0.408519288033241 0.945226117351564 0.91411353419449 0.767341587324576 0.678809887671769 0.991862187367681 0.0020414818633996 0.557202389196141 0.495572477210563 0.960856476934138 0.938040251972352 0.824297619499384 0.750388861228021 0.994265148926781 0.00631500678693641 0.796305254392107 0.753215109959299 0.987056511179651 0.979181036288782 0.935793143932379 0.903281682664333 0.998146799996688 0.0113082955686971 0.875556240651835 0.845988595951811 0.992766553031237 0.988324260415921 0.963276721951683 0.943846634556585 0.998969450373413 0.00274034656389519 0.628298605756782 0.568908300163479 0.970565146675219 0.953131939024349 0.863049097695978 0.801515974099044 0.995724421528026 0.0015618986726426 0.490391559784014 0.428992043529836 0.949421960795651 0.920492221758953 0.78202151574865 0.696869144663822 0.992513861890569 0.00364845039647062 0.692546996441309 0.637499486426678 0.977748177076533 0.96441323416059 0.89359292336848 0.843291517292462 0.996788115128598 0.00381851700253184 0.702197494577065 0.647999626612574 0.978721678338015 0.965949812825664 0.897863559529175 0.849240392568083 0.996931247179345 0.000884187392342 0.352491486920289 0.298252805816663 0.91393596416944 0.867540667681353 0.669919040833709 0.565316137853443 0.986842531552229 0.000675644696899117 0.29373430809003 0.245114222275795 0.890265751926577 0.833435866241091 0.607927421153154 0.498388933359494 0.982847508807541 0.00771618388798369 0.82709285371322 0.788788123666341 0.989396768279778 0.982920585648841 0.946903522787895 0.919534112832383 0.998484947001798 0.00188310103366714 0.53715662096706 0.475363643936814 0.957697077210328 0.933167372258395 0.812269593878028 0.734928293712151 0.993784828552151 0.00238097033975026 0.594834629668622 0.534062619691047 0.966260443763023 0.946418465223837 0.845523308274233 0.778139963913097 0.995080489243316 0.000748689388503856 0.315487918851258 0.264616177006951 0.89990670995491 0.847212862524653 0.632123727340091 0.524052835750176 0.984496133232341 0.00406705657649939 0.715264371812312 0.662300921250885 0.980000884988276 0.967971709878203 0.903524617196203 0.857167736206239 0.997118956462998 0.00537369331010297 0.76870260015271 0.721813200671364 0.98480944312245 0.975600535225771 0.925319786559572 0.888139016414919 0.997820822572441 0.00281538543068439 0.634602898923756 0.57553938939196 0.971329278899993 0.954327342494785 0.866219636564167 0.805790499101744 0.995838216698208 0.00614301151738203 0.791761023529923 0.748013777612323 0.986696661224049 0.97860698081887 0.934103237247371 0.900826767680392 0.998094682868571 0.00716693470277022 0.816193366421765 0.776127604058644 0.988587200339905 0.981625737092835 0.943036344416783 0.913854887397114 0.998368126626216 0.00330654800459473 0.671132793861395 0.614386041845771 0.975495465678075 0.960864565876992 0.88383279943288 0.829796335950872 0.996455966252011 0.000390103436597116 0.193588877905 0.157840653257224 0.824033477121876 0.742811918346231 0.47229526044644 0.364476869057734 0.970652736052595 0.00637903465679631 0.797947050648229 0.755097401550472 0.987185578268913 0.979386994353133 0.936400451062413 0.904165010242327 0.998165484871895 0.00909786155769096 0.849575446911092 0.815138150450035 0.991004988802369 0.985496667401651 0.954661466204491 0.930999607814152 0.998716527278603 0.00201410640045284 0.553862180875408 0.49219105760111 0.960344496297253 0.93724933415947 0.822329777453787 0.747846466490952 0.994187496145704 0.00629784468364108 0.795860677681443 0.752705692763648 0.987021475722416 0.979125134315041 0.935628398025082 0.903042160011342 0.998141727236421 0.00488566981407448 0.751251893916109 0.702195362315014 0.983309341994594 0.973215767346915 0.918431534753916 0.878272483088846 0.997602495899845 0.000496722235100474 0.234130840550312 0.19268494999451 0.856392278882227 0.786232058729856 0.532651752577336 0.42207534345881 0.97680828213929 0.00258836765451009 0.614842870241609 0.554825937408157 0.968886019169389 0.950509035320068 0.85614571899902 0.792257465986329 0.995473825699234 0.00155331984716058 0.489013072142341 0.427641316429031 0.949156411245323 0.920087567071113 0.781079724200713 0.695702604837623 0.992472763744784 0.00435692034472712 0.729132976483974 0.677586390147 0.981311883055399 0.970047152898652 0.909385305960531 0.865425073188079 0.997310896069731 0.00752674673466188 0.82348134508907 0.78458492187782 0.989130748516222 0.98249496248569 0.945629993624468 0.917661206214239 0.998446578520773 0.00293951221337831 0.644576552081169 0.586073654761443 0.972510000076471 0.956176649763398 0.871154809444292 0.812472302568076 0.99601374997409 0.00123837118552315 0.432694089091093 0.373227852503644 0.937021135864423 0.901732493727374 0.739824518365021 0.645657191662475 0.99057349551999 0.00307604492973847 0.654939172550322 0.597075741011082 0.973701579961689 0.958045671442189 0.876180367332069 0.819312006300582 0.996190528493982 0.00259653278864165 0.615590393756927 0.555605752561065 0.968981072197536 0.950657370793601 0.856534193555152 0.79277670987192 0.995488031391445 0.00106573515947337 0.396236182562646 0.338788236614019 0.927546753218435 0.887586261150942 0.70986979242178 0.610567649610646 0.989061347879832 0.0124050709819992 0.885409384091873 0.857802618903705 0.993409138669695 0.9893572480009 0.966450515150147 0.948610078808699 0.999061520492466 0.00148200334576972 0.477259223638534 0.416161211861745 0.946836202707563 0.916557442675084 0.772924441958677 0.685646849737341 0.992112838270885 0.00137764813476548 0.459055045409533 0.398510872711393 0.943032883597504 0.91079207796398 0.759835341081633 0.669676917185838 0.991519582491807 0.00223337887743792 0.579287138746307 0.518072482661135 0.96410568766887 0.943071172254153 0.836958825117792 0.766869682648318 0.99475631931291 0.00269832554083439 0.624672747868077 0.565104110545211 0.970119232766091 0.952434869169844 0.861207322413233 0.799039363293447 0.99565794488596 0.00285822076924117 0.638107104215594 0.579234459211178 0.971747998349818 0.95498285762746 0.867964756687648 0.808149309002264 0.995900507838498 0.0032818592586197 0.669471028011899 0.612603049930128 0.975315077170616 0.960580825237974 0.883058532897982 0.828731701952017 0.996429312287373 0.00132258229208494 0.448930158987981 0.388761660731436 0.940798390046133 0.907417117464222 0.75230248105831 0.660579413058011 0.991169134716796 0.00825534369381943 0.836613895203584 0.799908126158996 0.990087736980167 0.984026766988339 0.950224288807312 0.92443000992405 0.99858452401544 0.00690452019120028 0.810490577950208 0.769532741314616 0.988155486877561 0.980935769633223 0.940984433969594 0.910851189956205 0.998305763461465 0.00158406252554566 0.493918873011371 0.432452491766018 0.950095373003747 0.921518974079432 0.784417659030359 0.699842056128336 0.992617995704067 0.00464893675801606 0.741809449650013 0.69165505441291 0.982470219932697 0.971883701193065 0.914613917520178 0.872835556380354 0.997480120001376 0.00551146700092869 0.773197295045415 0.726895351490106 0.985185566974895 0.976199164390004 0.927059799344089 0.890642941921092 0.997875474826739 0.00177942049418389 0.523024943770226 0.461237606774853 0.955337877949514 0.929540817380967 0.803464408283376 0.723729356382282 0.993424395022046 0.00173694657732888 0.516984311969954 0.455229508724181 0.954293805127612 0.927939171721062 0.799614669204259 0.718864265392233 0.99326439873023 0.00512793706997576 0.760229981312781 0.712265900082439 0.984089148680424 0.974454906296371 0.922002069302051 0.883377700573929 0.997716061127285 0.00305918098399831 0.653691901743391 0.595748412866339 0.973560005677134 0.9578234662303 0.875580883084839 0.818494225502548 0.996169544411583
149001 0.00116983587804965 0.487767937829161 0.394957781600252 0.945089697746474 0.993974355682876 0.999865185313936 0.926846164093473 0.980874934710316 0.00104849348869373 0.460440706943071 0.369083657840668 0.939114838315934 0.993280880819303 0.999849567256236 0.919056220056076 0.978706180114569 0.000610277714525522 0.331767290507626 0.25392559608493 0.899737759069298 0.988506599488636 0.999741462159468 0.868522568809782 0.963951665614148 0.000747627194969182 0.378228319607625 0.294286354387247 0.916632031306201 0.990599524691382 0.999788978120041 0.890033774304888 0.97038202130229 0.000703714898803964 0.364091375469748 0.281864591087987 0.911884658455488 0.990018349228962 0.999775803311208 0.883963506269338 0.96859054999489 0.000902587409011227 0.423466572004421 0.334892278408341 0.929952382639448 0.992202052899513 0.99982522806297 0.907173562587961 0.975345310316556 0.000618772734005957 0.334841013386113 0.256555022329076 0.900978697578125 0.988662696655495 0.999745012840786 0.87009407375772 0.964429254168536 0.000317057805687203 0.205000990312003 0.15021606823582 0.823347061965114 0.978103719763497 0.999502335467378 0.774314378739488 0.932833813747584 0.000743900444884985 0.377052952462862 0.293248813924725 0.916249071644583 0.990552840727526 0.999787920388058 0.889543355965015 0.970237951175647 0.000353041795052184 0.223083329467026 0.164465740112118 0.838448494950847 0.980292221041022 0.999553053622349 0.792551328175256 0.939266023639076 0.00103763838147452 0.45785362895143 0.366661065961156 0.938516430816412 0.993210993634562 0.999847992113048 0.918277822863407 0.978487981114781 0.000440290264491695 0.263694731042443 0.197113439597428 0.866187772283872 0.984136946243451 0.999641620602592 0.826541014213199 0.950711998205046 0.000489220701206351 0.284667789178305 0.214332426380298 0.87794290669061 0.985701526151524 0.999677468894121 0.841140271179709 0.955423972029689 8.33447130337504e-05 0.0634673519280272 0.0443940538409173 0.550541327272905 0.921504492175415 0.998108994633084 0.474148646418028 0.784945774665253 0.000525068580907499 0.299291660494083 0.226487069189429 0.885324077551408 0.986665176417035 0.999699493139509 0.850367696315776 0.958341948768227 0.000819974189074582 0.400199457755314 0.313842602227181 0.923429513711931 0.991422437226505 0.999807607098735 0.898760441009634 0.972926392804114 9.91401400885599e-05 0.0745994369005202 0.0523677741941093 0.593010119594471 0.933175984770852 0.998409823597436 0.517509667981953 0.812797252773134 0.000196216058325335 0.137606363451742 0.0985983868836144 0.742538058571125 0.965085360923675 0.999195992762989 0.679798598663273 0.895768585014318 0.00109007618204928 0.470127185041845 0.378195356060867 0.94130336796813 0.9935358027654 0.999855310944933 0.921905803568255 0.979502652185536 0.000492679111326702 0.286105125104203 0.215521625405994 0.878696134942979 0.98580051894726 0.999679733316066 0.842079760630524 0.955723169793929 0.000766744448014883 0.384188716836049 0.299561249259436 0.91854275661951 0.99083193183224 0.999794242385483 0.892482604885535 0.97109968154678 0.000218855645808603 0.151087620973538 0.108739912417575 0.762859455173856 0.968584337034804 0.999279119885879 0.703091914229327 0.905534197078149 6.350251026362e-05 0.0490983908531498 0.0341856494419321 0.482739994095169 0.899442070120153 0.99751954139005 0.407231217454685 0.735517422514989 7.7244678905599e-05 0.0590963268332873 0.041278717579823 0.531668767735148 0.915826979311156 0.997959953629654 0.455242388439807 0.77183666266187 0.000357381361528265 0.225208664165177 0.166152051480192 0.840097068301562 0.980526949103909 0.999558480267545 0.794553501182352 0.939959463237816 0.000963560949937393 0.439515770456393 0.349620250788842 0.934096571478939 0.992692338734522 0.999836295702076 0.912538656707769 0.976870735920106 0.000266668627938691 0.178220029051525 0.12942694067406 0.796743341786932 0.974072239180648 0.999408323591973 0.742634600435444 0.92113938253976 0.000696977085955029 0.361865259542941 0.279919919291628 0.911108004494416 0.989922759803556 0.999773634922962 0.88297233691596 0.968296328236093 8.66038232159092e-05 0.0657861092569353 0.0460502390761006 0.560014317102619 0.92423488627536 0.998180034120003 0.483721840614033 0.791350715988479 0.000282630164258868 0.186896198548622 0.136121207584662 0.805997792375237 0.975501017152963 0.99944172876602 0.753590744215767 0.925261274142026 0.000356871301849919 0.22495946096087 0.165954199812061 0.839905046198948 0.980499650147439 0.999557849277285 0.794320177434829 0.939878780427892 0.000186727091918561 0.131827934341025 0.0942789239889173 0.732946654094784 0.963375739066344 0.999155161793327 0.668912078882739 0.891047992329963 0.000848591106163703 0.408468321985854 0.321282929289206 0.925822110854094 0.99170953446789 0.999814099254429 0.901841934795208 0.973816216059088 0.00134123078313845 0.521975289177579 0.42809603637504 0.951776082559636 0.994741216152814 0.999882431334051 0.935602679308671 0.983280866223846 0.000173631335617709 0.123724920651074 0.088249311777038 0.718472546965179 0.960721439519563 0.999091487756298 0.65261228316928 0.883784172924975 0.000840306960205595 0.4060981085802 0.319145674928267 0.925144995361586 0.991628418499235 0.999812265344221 0.900969336267248 0.973564694219372 0.000155227451679306 0.112078823809397 0.0796390108766725 0.695261987515712 0.95626742838915 0.998983864623498 0.62679238406989 0.871770281333559 0.00100633448281284 0.450252473547781 0.359569758841503 0.936723030599041 0.993001069253591 0.999843259456438 0.915946957428796 0.977832963780318 0.000605217069826863 0.329922701020936 0.252350359217659 0.898983624259553 0.988411550794923 0.999739299586942 0.867568203517923 0.96366101630625 0.000665503331785374 0.351257133896623 0.27069500884737 0.907291107647316 0.989450873947963 0.999762924476706 0.878108958603493 0.966845660912509 0.00103247610098361 0.456614607512966 0.365502451496923 0.938227708874094 0.993177245836482 0.999847231415117 0.917902375648648 0.978382638917429 0.000606583508875794 0.330421764901333 0.252776347006249 0.899188365367528 0.988437369655079 0.999739887064562 0.867827256230339 0.963739955962223 0.00104656111992455 0.459981972873603 0.368653753881806 0.939009165738028 0.99326854522624 0.999849289247831 0.918918739399792 0.978667661574208 0.000825835138547333 0.401911712556282 0.315379653296333 0.923932009348071 0.991482843213452 0.999808973370048 0.899407192557636 0.973113521549845 0.000599140507410856 0.327694337479813 0.250450105676422 0.898062982266303 0.988295324534514 0.999736654624332 0.866403796486352 0.963305770351591 0.000739015412096102 0.375505545075187 0.291884185883081 0.915741730814724 0.990490940973296 0.999786517757244 0.88889385630492 0.970046969030391 0.000849959918839327 0.408858142711325 0.321634786173469 0.925932816103231 0.991722786530432 0.999814398835787 0.901984639863614 0.973857316076576 0.000848398376651578 0.408413393823283 0.321233358424045 0.925806496940099 0.991707665165006 0.9998140569956 0.901821808501276 0.973810418783935 0.00066564833528843 0.351306813936213 0.270738049737713 0.907309443435702 0.989453149226036 0.999762976142908 0.87813229073951 0.966852648438411 0.000668514839822852 0.352287358100463 0.27158786530138 0.907670432830262 0.989497927613996 0.999763992907273 0.878591707158229 0.966990179774663 0.000136172481915492 0.0996904500194499 0.0705513917284135 0.666822409521093 0.95045013878555 0.998841816788806 0.595678872818571 0.856401047791253 0.000350302087510302 0.221735532222877 0.163397608449535 0.837390085634045 0.980141094371394 0.999549558401804 0.791267081092263 0.938819927107718 0.000376598293191916 0.234482427130489 0.173538641463785 0.847010700283121 0.981502581876217 0.99958100860013 0.802974457411764 0.942849129620487 0.00120601426344563 0.495389048130058 0.402267586863368 0.946650862567961 0.994154268606655 0.999869233733336 0.928886985821045 0.981438664749145 0.000705374970574185 0.364637470918534 0.282342114369001 0.912073933832294 0.990041623086461 0.999776331202614 0.884205141457906 0.968662204785766 0.000927555810927568 0.430148249579852 0.34100300793581 0.931710781324355 0.992410556962393 0.999829936108969 0.909448096745409 0.975993630266346 0.000459719053077739 0.27216776751873 0.204039939808937 0.871116291037364 0.984797454407669 0.999656768014042 0.832647657390174 0.952697364534367 0.000263333334548963 0.176383668497182 0.128015020364416 0.794696942595855 0.973752380916067 0.999400832105633 0.740221054185407 0.920220000799923 6.12007301520461e-05 0.0474029759395063 0.0329873219510099 0.473527256692838 0.896052966747064 0.997426484680953 0.398349750927891 0.728272631413085 0.000150572349976907 0.109083895592621 0.0774353299131458 0.688771857610365 0.954976063818573 0.99895247777112 0.619641782870867 0.868327388111353 0.000767259334150496 0.384347671777833 0.29970223080848 0.918593008808269 0.990838032573969 0.999794380541163 0.892547053263598 0.97111853005603 0.00109054925605264 0.470235389316651 0.378297507599098 0.941327362447713 0.993538591818672 0.99985537376962 0.921937069941486 0.979511371144271 6.1834332200945e-05 0.0478702681685868 0.0333174768536402 0.476095781134815 0.897008447866975 0.997452789334429 0.400820951487002 0.730306167245163 0.000825921182062564 0.401936777191456 0.315402167304514 0.923939337319147 0.991483723691587 0.999808993283626 0.899416625912772 0.973116249503523 5.6195927211973e-05 0.0436956863891161 0.0303715058204057 0.452317858420426 0.887833336766038 0.997197915937506 0.378089384061613 0.711063827340826 0.000245600123586827 0.16648077265061 0.120430655244216 0.783085721331141 0.971909958851984 0.999357586435947 0.726588856912474 0.914948143009196 0.000110983687839838 0.0827745195048099 0.0582599493070809 0.619937703176213 0.939879000454009 0.998579293891376 0.545604898387246 0.829367342884196 1.38647754571889e-05 0.0111471472023789 0.00766844612544146 0.16926503625003 0.661338130488326 0.98873861825634 0.130425607852907 0.377780697690021 0.00100934531696514 0.450992789673498 0.360258681729476 0.936900050975591 0.993021821963504 0.999843727404661 0.916176898792415 0.977897690765373 0.00010972356097015 0.0819115728357376 0.0576365140952321 0.617243230988586 0.939230424377466 0.998562999344117 0.542772112518453 0.82774507958859 0.000490517796303382 0.285207546274552 0.214778863127808 0.878226502055896 0.985738815183607 0.999678321918508 0.841493938047112 0.955536660189826 0.000454625100135651 0.269965144374634 0.202235469164119 0.869859542536226 0.98462965499187 0.999652921757826 0.831088534652075 0.952192457648635 3.47188958429906e-05 0.0274539206635635 0.0189840453085425 0.337849665644622 0.830224128796576 0.995472304167127 0.273041137518686 0.603237881897664 0.000666782988016431 0.351695298290519 0.271074669901138 0.907452671165288 0.989470919473285 0.999763379655341 0.878314557033383 0.966907224384613 0.000340647190476589 0.216948365193009 0.159611625801874 0.833547070042655 0.979589532236759 0.999536793065173 0.78661179477919 0.937194248836557 0.000768384897910128 0.384694869242827 0.300010225638003 0.918702646856695 0.990851340852145 0.999794681910914 0.892687671773754 0.971159648298925 0.000440240924360405 0.263672962735415 0.197095696375828 0.866174776499991 0.984135195821678 0.999641580433825 0.826524939104738 0.95070674421878 0.000583502249243503 0.321890948782977 0.245515130922987 0.895614712506296 0.987985214408681 0.999729594467142 0.863310885231396 0.96235879011036 0.000123139809657528 0.0910166967256744 0.0642320571247316 0.644106627639308 0.945491139512768 0.998719379168205 0.571231471556472 0.843578599288256 0.000209791653030239 0.145741099537345 0.104707109190172 0.755121097105568 0.967271167267532 0.999247991060494 0.694185073219656 0.901852597219318 0.000546101777907717 0.307597428180518 0.233445525844537 0.889253762623409 0.987172447485082 0.999711069943647 0.855299472508128 0.959882857722597 0.00022034371022521 0.151958996615747 0.109398528102457 0.764083402453102 0.968789922294807 0.999283985841066 0.704504849100643 0.906112390067039 0.00166603093099088 0.575698434888007 0.481897462003614 0.960821344912406 0.995763467160328 0.999905380480314 0.947514265401811 0.986500653562942 0.000202861892742224 0.141607904787699 0.101599228031138 0.748855560246134 0.966190723323638 0.99922231703382 0.687006659480948 0.898838416433082 0.00129676589094467 0.513546433646965 0.419851665285382 0.950202761628189 0.994561637144571 0.999878395090912 0.933538541938843 0.982716734309647 0.00067292871322315 0.35379143809356 0.272892563658921 0.908220826586386 0.989566139659964 0.999765541597156 0.879292392303271 0.96719973600175 7.88542368750448e-05 0.0602536201553046 0.0421026990471976 0.536800704973921 0.91740331371843 0.998001514666857 0.460361772339989 0.775448381148659 3.05662225190639e-05 0.0242497311706288 0.0167513613423392 0.309964711632097 0.811505732576364 0.994860319658351 0.248497808230416 0.572383396762424 0.000274312933742783 0.182398175294424 0.132645832854756 0.801283159256577 0.974776733932483 0.999424806808871 0.748000712855361 0.923168694605357 0.00082733583821495 0.402348568763782 0.315772112327328 0.924059615816042 0.991498173748537 0.999809320092407 0.899571468268177 0.973161021087347 0.000574777770562363 0.318609607392492 0.242733666188473 0.894197073859943 0.987804962348729 0.999725488746969 0.861522366488052 0.961808938639316 0.000757840192570952 0.381426791505439 0.297114177880953 0.917663802094457 0.990725128670684 0.999791823481702 0.891355711364553 0.970769789399904 9.87136188646016e-05 0.0743023122255236 0.0521542063843042 0.591969027313063 0.93290659731849 0.998402963065393 0.516432932125675 0.812140276178025 0.00049049021192614 0.285196076115908 0.21476937435052 0.878220484747585 0.985738024208097 0.999678303824796 0.841486433250714 0.95553426965944 0.000616617555901235 0.334063888014868 0.255889691395227 0.900666787881555 0.988623497492939 0.999744121295798 0.869698949218239 0.964309291693802 0.000164002944791511 0.117670328353344 0.08376480034571 0.706788647949435 0.958510738438542 0.999038192279286 0.639566279564582 0.877794054751297 0.000225749618858919 0.155109593884245 0.111783024355164 0.768425480582233 0.969514669609425 0.99930112365275 0.709526614607277 0.908154623878682 0.000532661136556638 0.302312716444577 0.229013419531664 0.88677435279263 0.986852850689522 0.999703777547208 0.852186245070721 0.95891164403161 0.000187558995981331 0.132337623725093 0.0946592657854592 0.733816018108756 0.96353228853227 0.999158906558234 0.669896015628276 0.891478878687272
149021 0.0093160262003189 0.831587433362188 0.605008897710218 0.98079363694606 0.98242519135528 0.977630694499672 0.977651240153187 0.99707101797037 0.00616048159748846 0.764976275592209 0.502404621822781 0.971149667607494 0.973578394523445 0.966452859431261 0.966483319675062 0.995563334678704 0.00263067900531956 0.580712754413338 0.300516447364578 0.934740707529665 0.940045251553568 0.924576893189864 0.924642411355716 0.989635470843748 0.00748891403445918 0.798470903978586 0.55137429649852 0.976176373521134 0.978191436689869 0.97227454558195 0.972299871337159 0.996352329175054 0.00235001363434837 0.552950157813313 0.277290425725676 0.927492755146057 0.933344431267736 0.916301186093852 0.916373242932937 0.988408741934344 0.00561672534134473 0.74785508457663 0.479178409228961 0.968428075665974 0.971079093165391 0.963304936350363 0.963338146429218 0.995133261133492 0.00439391289199407 0.698559479354906 0.418218193015449 0.959945993960326 0.963282227497645 0.953512547394027 0.953554192563346 0.993779684787884 0.00154470540004239 0.448236869822304 0.20127624692708 0.893633370944814 0.901928717767855 0.877903558931009 0.878004271375516 0.982457840297104 0.00639374640302724 0.771633610267118 0.511752517905737 0.972179282303598 0.97452360628491 0.967644509919508 0.967673924355426 0.995725505923709 0.00428801843201411 0.693375074483541 0.41226884052059 0.958993218532068 0.962405703989491 0.952414323925223 0.952456903868802 0.993626376879672 0.00221165348833843 0.537871921506279 0.26526873368766 0.923294802649323 0.929459506276897 0.911517090537684 0.911592868656042 0.987690836360128 0.00412807006946011 0.685199402918953 0.403050822914304 0.957465378911986 0.960999836864088 0.950653979216065 0.950698052787597 0.993379999520256 0.0024114572369839 0.559336437937522 0.282504877614365 0.929213497381753 0.934936043423252 0.918264120670801 0.918334638219697 0.988701436491259 0.00178659763111796 0.484486258107412 0.225724121801927 0.906711360775961 0.914084835562076 0.892683304562253 0.892773314817932 0.984800438662809 0.00184896117336113 0.49307506572533 0.231788226474623 0.909578498340214 0.916746164242491 0.895932097062003 0.896019699837279 0.985306475320168 0.00616297055962547 0.765049341214063 0.502506230248734 0.971161053157463 0.973588847662532 0.966466034534876 0.96649648323061 0.995565129570534 0.00534302871059235 0.738265693402334 0.466658075705925 0.966855575168372 0.969634491555405 0.961487415582111 0.961522204865654 0.994883836954281 0.00453327216479535 0.705122484263534 0.425868380290947 0.961134678846898 0.964375577133382 0.954883184638395 0.954923659986654 0.993970592056013 0.0066673286321607 0.778980106472343 0.522283478949366 0.973297523926777 0.975549988659881 0.968939201175352 0.968967476351843 0.995901307485002 0.00360549183767322 0.655181491296636 0.370832805520794 0.951574654017093 0.955575896358803 0.943875222774991 0.943924993689355 0.992423822045819 0.00170939463488494 0.473443518176585 0.218084209501179 0.902900377742071 0.910545352567059 0.888369807529633 0.88846298362682 0.984123656119524 0.00524251780044455 0.734559843755192 0.461909508521105 0.966238277429725 0.969067293863644 0.960774194857523 0.960809602148894 0.994785735852086 0.000538738389699746 0.220601864978162 0.0807127389722999 0.745364126826009 0.762144983169564 0.714707846130308 0.714899456186433 0.951250611846848 0.00972858243697449 0.8376258492594 0.615414165389431 0.981600646034037 0.983164822844044 0.978567699337378 0.978587403224811 0.997196042638214 0.00377265665032356 0.665384529845667 0.381506993136564 0.953628264657505 0.957467407623449 0.94623690124119 0.946284697027721 0.992758294186828 0.00581812609677826 0.754477565257055 0.488026644628558 0.969493616658099 0.972057744800425 0.964537049846026 0.964569185840867 0.995301884216342 0.00548211745491384 0.743227648476893 0.473094188643738 0.967673681465931 0.970386106569304 0.96243287617618 0.962466844743304 0.995013687491539 0.00346694561047244 0.646244247405871 0.36170560362925 0.949730108872216 0.953876373087833 0.941755353511004 0.941806888404141 0.992122360615586 0.00440110787958002 0.698905419155538 0.418618099668877 0.960009133558777 0.963340308827433 0.953585338078833 0.95362692121093 0.993789835287871 0.00321620079933118 0.628840564953282 0.344502360610057 0.946009615067778 0.950446734759493 0.937483496226775 0.937538560172018 0.991511290773385 0.00333341222119115 0.637183229514313 0.352656977324401 0.94781479229601 0.952111066248611 0.939555531173799 0.939608887655546 0.991808285904667 0.00394976142591741 0.675558963083837 0.392431442102275 0.955622795699437 0.959303857142923 0.948532189930484 0.948578056078355 0.993081982434047 0.00523383057792058 0.734234647474226 0.461495159288081 0.966183848669557 0.969017279642644 0.960711315391634 0.960746777122436 0.994777080935819 0.0029581186863082 0.609054563052346 0.325809481760734 0.94156017006864 0.946342219891377 0.932381622245823 0.932440856039092 0.99077515469194 0.0047425375767529 0.714461049118476 0.436989339068999 0.962793330772346 0.965900824547217 0.95679663852676 0.956835474868217 0.994236312036964 0.00295630931760955 0.608908435557704 0.325674700206031 0.941526394299931 0.946311050350003 0.93234292284641 0.932402188082599 0.990769544269802 0.00426251589110841 0.692099928319928 0.410818025924721 0.958756981524971 0.962188350928899 0.952142077797793 0.952184889118718 0.993588324960292 0.0035650699276216 0.652620731233074 0.36819669623703 0.951050578586585 0.955093080167761 0.943272788892418 0.943323061960273 0.992338270598491 0.00544952675885742 0.742081812916353 0.471599919046306 0.967485609955628 0.970213329940316 0.962215504703898 0.962249662111041 0.994983853059363 0.00580605966217544 0.754090533769052 0.48750490001604 0.96943179514772 0.972000969455503 0.964465551958468 0.964497750358852 0.995292109460794 0.0122923181863519 0.867285370408625 0.669655442786956 0.985419287239529 0.986663242155145 0.983004906450087 0.983020601752312 0.997785284674645 0.00551448350466444 0.744355627422045 0.474569913692754 0.967858327633451 0.970555730938775 0.962646301992844 0.962680085061405 0.995042969009557 0.00579238868669465 0.753650570950506 0.486912505073973 0.969361451258506 0.971936366628563 0.964384199560998 0.964416468956571 0.995280985927475 0.00253268222057785 0.571417941683872 0.292576954869079 0.932380172170762 0.937863835551303 0.921879441547283 0.921947105107918 0.989237706948828 0.00495081160053395 0.723189572509272 0.447642316779893 0.964309894558711 0.967295027820152 0.958547106883957 0.958584437806647 0.994478592929433 0.0058695057665419 0.756112126962109 0.490236566886385 0.969754097796298 0.972296957546025 0.964838318077987 0.964870191011285 0.995343057968086 0.0057657814706494 0.752789796320912 0.485755664590987 0.96922361726078 0.971809779561568 0.964224800711946 0.964257209176817 0.995259186171032 0.00595157393970084 0.758678664462384 0.493727613383983 0.970161112354158 0.972670717567558 0.965309117136779 0.965340578636323 0.995407356523391 0.00570939705759551 0.750945820984036 0.483287041551949 0.968927414618008 0.971537736122265 0.963882280527602 0.963914987666639 0.995212321156506 0.00182837039560201 0.490270974467991 0.229796468264842 0.908651494852741 0.91588584842462 0.89488135873981 0.894969742321053 0.985143155971714 0.00190850869247652 0.501014084992912 0.237491205278718 0.912156685421044 0.919138148464794 0.89885611645267 0.89894153547097 0.985759237465778 0.00311875000377927 0.621608187464577 0.337565968372677 0.944411229972698 0.948972625018176 0.935649865422737 0.935706433651253 0.991247519421251 0.00373048320413268 0.662867500456664 0.37884801142883 0.953126708539643 0.957005503506261 0.945659955681179 0.945708234947602 0.992676717838957 0.00871863839729635 0.822012724376498 0.588920365166482 0.979492512602376 0.981232480783072 0.976120515282666 0.976142414149281 0.996869075632919 0.00023587696181165 0.110230855502333 0.0370075016148135 0.561638756719677 0.583766030363788 0.523018055183061 0.523252530310585 0.895187687940781 0.00302424387826099 0.614321383526872 0.330698842137978 0.942768403076646 0.947457102115454 0.933766271142462 0.933824378070588 0.990975629035596 0.00220220654824085 0.536805389461717 0.264433439268876 0.922990422258334 0.92917771213305 0.91117047045979 0.911246516524837 0.987638570118507 0.00395997346806832 0.67612690389429 0.393049717346626 0.955732604063 0.959404943903639 0.948658600886818 0.948704360474208 0.993099769881103 0.00718559484333347 0.791685243844679 0.541050865828798 0.975188279796295 0.97728497370521 0.971129408243531 0.97115574898978 0.99619778131126 0.00837920121256502 0.816076915546727 0.579190490596185 0.978672331760466 0.98048050182614 0.975168892902481 0.975191642282066 0.996741544859418 0.00516031693106509 0.731450744893988 0.457963401035324 0.965716173547416 0.968587516665266 0.96017107544616 0.960207004597013 0.994702680210543 0.00432499607047035 0.695205450622978 0.414359947284664 0.959331006275157 0.962716474700967 0.952803637342889 0.952845886173856 0.993680758604932 0.00356874752639915 0.652855273107347 0.368437434554359 0.951098725975647 0.955137438858044 0.943328130758214 0.943378357724765 0.992346133621922 0.00678222642269447 0.781927529975107 0.526573644510764 0.973740968812233 0.975956951166373 0.96945275260408 0.969480575010959 0.995970927910507 0.00107818606828491 0.361740622933552 0.149521733648491 0.854256518166494 0.865159422969423 0.833786633477531 0.833916851830988 0.975045501724735 0.00110627247295334 0.367705477356481 0.152825128869569 0.857432599956975 0.868134582135126 0.837323852520983 0.837451839922983 0.975664303860737 0.00644410429829288 0.773022010696439 0.513725220394907 0.97239204741782 0.974718908889974 0.967890810276849 0.967920008223939 0.995758981622006 0.00373985105983978 0.663429847829853 0.379440596516128 0.953239049031077 0.957108966084283 0.945789173786979 0.945837344823049 0.992694995921906 0.00561281246595596 0.747722908585367 0.479003509414201 0.968406640814095 0.9710594043594 0.96328015517316 0.963313386825549 0.995129865823129 0.00414246150416168 0.685952709640159 0.403891917115361 0.957607471758111 0.96113060169233 0.950817657662668 0.950861592600643 0.993402941219464 0.00183686620353206 0.491431686428272 0.230619513104727 0.909036267857892 0.916242958134081 0.895317451350828 0.895405511122344 0.98521097908897 0.0051685871861354 0.731766820240771 0.458363007153448 0.965769428094892 0.968636455884749 0.960232588739364 0.960268464696052 0.994711155355537 0.00723815467903161 0.792893315961983 0.542873170561354 0.975365283452764 0.977447365728827 0.971334516232539 0.971360675362562 0.996225485970281 0.00371483278522614 0.661923834051802 0.377855504635745 0.952937822495999 0.956831539979164 0.945442703043909 0.945491164205889 0.992645977403938 0.00297138482107926 0.610122647022693 0.326796060052667 0.941806627994317 0.946569654934872 0.93266402054297 0.932723024804994 0.990816083042506 0.00253968482826288 0.572095714236147 0.293150213649041 0.932554485088529 0.938024952092225 0.922078561399167 0.922146067058572 0.989267137587896 0.00615677969167508 0.764867519545469 0.502253420799317 0.971132717014487 0.973562832048026 0.966433244677561 0.966463722113222 0.995560662411469 0.005311313046838 0.737107476117512 0.465168664046948 0.966663228680738 0.969457762472207 0.961265164214551 0.961300146181978 0.994853280568283 0.00231276335749523 0.548987935381666 0.274092407607591 0.926408319073795 0.932341129938201 0.915064694383566 0.915137717138306 0.988223812519465 0.00540115862809548 0.740362432861594 0.469366754401138 0.967202445628426 0.969953183270541 0.961888251588961 0.961922693127764 0.99493891521756 0.00442348931623278 0.699976506717291 0.41985861790174 0.960204281073373 0.963519818571199 0.953810324228463 0.95385171554902 0.993821200624217 0.00222453029850183 0.539317822878355 0.266404270569435 0.923705848269875 0.929840026964552 0.911985233761554 0.912060649634454 0.98776137257072 0.0120780692529105 0.865223128344229 0.66570594104005 0.985161311524757 0.986426972511403 0.982704962966848 0.982720930403645 0.997745599302833 0.00328705273487637 0.633928538976245 0.349455807035988 0.947115381469948 0.951466287645807 0.938752578862058 0.938806597974458 0.99169332922208 0.00104149439096177 0.353777085302724 0.14516749979556 0.849888041781737 0.861064596813316 0.828927468880509 0.82906071363487 0.974188126740764 0.00485159388732279 0.719098557370364 0.442617626153576 0.963603078784773 0.96664528551588 0.957731166008862 0.957769199363931 0.994365754729538 0.00949895127732826 0.83431873042187 0.609690116249394 0.981159945781026 0.982760929693538 0.978055978125246 0.978076141925957 0.997127789418984 0.0046423569337793 0.710064891623456 0.431719131065103 0.962017238264448 0.965187207398237 0.95590119049814 0.955940794709027 0.994112076553654 0.00302842715116704 0.614649832415876 0.331005794968484 0.942843166605332 0.947526081555392 0.933851969345182 0.933910006411477 0.990988019848886 0.00312090851282918 0.621771418183564 0.337721182177433 0.944447654537008 0.949006222110722 0.935691639957045 0.935748173984627 0.991253538711909 0.00065240098246327 0.255285304910679 0.0961147854287871 0.779985401022956 0.795111838481898 0.752111048103064 0.752286243945337 0.959403423691738 0.00353346184063401 0.650591827863535 0.366120089230155 0.950632835533159 0.954708193577138 0.942792661494519 0.942843334280441 0.992270020144835 0.00240291384250171 0.5584593573055 0.281784306972225 0.928979129971622 0.934719291737584 0.917996700188774 0.918067427868609 0.988661624700188 0.00416159657649021 0.686948785295536 0.405006622375487 0.957794943050444 0.961303122342466 0.95103361998734 0.951077371931017 0.99343320073281 0.00632726421640427 0.769774647043798 0.509123833498854 0.971893350838929 0.974261131047706 0.96731353867937 0.967343243847321 0.995680498958529 0.0022288159608085 0.539797051595073 0.26678142855186 0.923841679525735 0.929965765179406 0.912139947161984 0.912215243228431 0.987784669887852 0.00733286508275464 0.795035513716716 0.546121084937299 0.975677987132643 0.977734243579762 0.971696900227612 0.971722738285757 0.996274409629778 0.00336252504362694 0.63919784207854 0.354651343802731 0.948244661870606 0.952507319075744 0.940049132142101 0.9401020806824 0.991878869261566 0.00208487636099157 0.52313857918822 0.253899967342129 0.918998825897607 0.92548092585052 0.906628194641206 0.906707731159971 0.986950471021769
