## Supplementary material for "Assessing measurement uncertainty at laboratory network scale and its impact on diagnostic performance in the absence of a gold standard: application to ELISA tests for *Coxiella burnetii in ruminants*": code and data: ppp_sheep.csv (part 109 of 218)

ppp[1	1] ppp[2	1] ppp[3	1] ppp[4	1] ppp[5	1] ppp[6	1] ppp[7	1] ppp[8	1] ppp[1	2] ppp[2	2] ppp[3	2] ppp[4	2] ppp[5	2] ppp[6	2] ppp[7	2] ppp[8	2] ppp[1	3] ppp[2	3] ppp[3	3] ppp[4	3] ppp[5	3] ppp[6	3] ppp[7	3] ppp[8	3] ppp[1	4] ppp[2	4] ppp[3	4] ppp[4	4] ppp[5	4] ppp[6	4] ppp[7	4] ppp[8	4] ppp[1	5] ppp[2	5] ppp[3	5] ppp[4	5] ppp[5	5] ppp[6	5] ppp[7	5] ppp[8	5] ppp[1	6] ppp[2	6] ppp[3	6] ppp[4	6] ppp[5	6] ppp[6	6] ppp[7	6] ppp[8	6] ppp[1	7] ppp[2	7] ppp[3	7] ppp[4	7] ppp[5	7] ppp[6	7] ppp[7	7] ppp[8	7] ppp[1	8] ppp[2	8] ppp[3	8] ppp[4	8] ppp[5	8] ppp[6	8] ppp[7	8] ppp[8	8] ppp[1	9] ppp[2	9] ppp[3	9] ppp[4	9] ppp[5	9] ppp[6	9] ppp[7	9] ppp[8	9] ppp[1	10] ppp[2	10] ppp[3	10] ppp[4	10] ppp[5	10] ppp[6	10] ppp[7	10] ppp[8	10] ppp[1	11] ppp[2	11] ppp[3	11] ppp[4	11] ppp[5	11] ppp[6	11] ppp[7	11] ppp[8	11] ppp[1	12] ppp[2	12] ppp[3	12] ppp[4	12] ppp[5	12] ppp[6	12] ppp[7	12] ppp[8	12] ppp[1	13] ppp[2	13] ppp[3	13] ppp[4	13] ppp[5	13] ppp[6	13] ppp[7	13] ppp[8	13] ppp[1	14] ppp[2	14] ppp[3	14] ppp[4	14] ppp[5	14] ppp[6	14] ppp[7	14] ppp[8	14] ppp[1	15] ppp[2	15] ppp[3	15] ppp[4	15] ppp[5	15] ppp[6	15] ppp[7	15] ppp[8	15] ppp[1	16] ppp[2	16] ppp[3	16] ppp[4	16] ppp[5	16] ppp[6	16] ppp[7	16] ppp[8	16] ppp[1	17] ppp[2	17] ppp[3	17] ppp[4	17] ppp[5	17] ppp[6	17] ppp[7	17] ppp[8	17] ppp[1	18] ppp[2	18] ppp[3	18] ppp[4	18] ppp[5	18] ppp[6	18] ppp[7	18] ppp[8	18] ppp[1	19] ppp[2	19] ppp[3	19] ppp[4	19] ppp[5	19] ppp[6	19] ppp[7	19] ppp[8	19] ppp[1	20] ppp[2	20] ppp[3	20] ppp[4	20] ppp[5	20] ppp[6	20] ppp[7	20] ppp[8	20] ppp[1	21] ppp[2	21] ppp[3	21] ppp[4	21] ppp[5	21] ppp[6	21] ppp[7	21] ppp[8	21] ppp[1	22] ppp[2	22] ppp[3	22] ppp[4	22] ppp[5	22] ppp[6	22] ppp[7	22] ppp[8	22] ppp[1	23] ppp[2	23] ppp[3	23] ppp[4	23] ppp[5	23] ppp[6	23] ppp[7	23] ppp[8	23] ppp[1	24] ppp[2	24] ppp[3	24] ppp[4	24] ppp[5	24] ppp[6	24] ppp[7	24] ppp[8	24] ppp[1	25] ppp[2	25] ppp[3	25] ppp[4	25] ppp[5	25] ppp[6	25] ppp[7	25] ppp[8	25] ppp[1	26] ppp[2	26] ppp[3	26] ppp[4	26] ppp[5	26] ppp[6	26] ppp[7	26] ppp[8	26] ppp[1	27] ppp[2	27] ppp[3	27] ppp[4	27] ppp[5	27] ppp[6	27] ppp[7	27] ppp[8	27] ppp[1	28] ppp[2	28] ppp[3	28] ppp[4	28] ppp[5	28] ppp[6	28] ppp[7	28] ppp[8	28] ppp[1	29] ppp[2	29] ppp[3	29] ppp[4	29] ppp[5	29] ppp[6	29] ppp[7	29] ppp[8	29] ppp[1	30] ppp[2	30] ppp[3	30] ppp[4	30] ppp[5	30] ppp[6	30] ppp[7	30] ppp[8	30] ppp[1	31] ppp[2	31] ppp[3	31] ppp[4	31] ppp[5	31] ppp[6	31] ppp[7	31] ppp[8	31] ppp[1	32] ppp[2	32] ppp[3	32] ppp[4	32] ppp[5	32] ppp[6	32] ppp[7	32] ppp[8	32] ppp[1	33] ppp[2	33] ppp[3	33] ppp[4	33] ppp[5	33] ppp[6	33] ppp[7	33] ppp[8	33] ppp[1	34] ppp[2	34] ppp[3	34] ppp[4	34] ppp[5	34] ppp[6	34] ppp[7	34] ppp[8	34] ppp[1	35] ppp[2	35] ppp[3	35] ppp[4	35] ppp[5	35] ppp[6	35] ppp[7	35] ppp[8	35] ppp[1	36] ppp[2	36] ppp[3	36] ppp[4	36] ppp[5	36] ppp[6	36] ppp[7	36] ppp[8	36] ppp[1	37] ppp[2	37] ppp[3	37] ppp[4	37] ppp[5	37] ppp[6	37] ppp[7	37] ppp[8	37] ppp[1	38] ppp[2	38] ppp[3	38] ppp[4	38] ppp[5	38] ppp[6	38] ppp[7	38] ppp[8	38] ppp[1	39] ppp[2	39] ppp[3	39] ppp[4	39] ppp[5	39] ppp[6	39] ppp[7	39] ppp[8	39] ppp[1	40] ppp[2	40] ppp[3	40] ppp[4	40] ppp[5	40] ppp[6	40] ppp[7	40] ppp[8	40] ppp[1	41] ppp[2	41] ppp[3	41] ppp[4	41] ppp[5	41] ppp[6	41] ppp[7	41] ppp[8	41] ppp[1	42] ppp[2	42] ppp[3	42] ppp[4	42] ppp[5	42] ppp[6	42] ppp[7	42] ppp[8	42] ppp[1	43] ppp[2	43] ppp[3	43] ppp[4	43] ppp[5	43] ppp[6	43] ppp[7	43] ppp[8	43] ppp[1	44] ppp[2	44] ppp[3	44] ppp[4	44] ppp[5	44] ppp[6	44] ppp[7	44] ppp[8	44] ppp[1	45] ppp[2	45] ppp[3	45] ppp[4	45] ppp[5	45] ppp[6	45] ppp[7	45] ppp[8	45] ppp[1	46] ppp[2	46] ppp[3	46] ppp[4	46] ppp[5	46] ppp[6	46] ppp[7	46] ppp[8	46] ppp[1	47] ppp[2	47] ppp[3	47] ppp[4	47] ppp[5	47] ppp[6	47] ppp[7	47] ppp[8	47] ppp[1	48] ppp[2	48] ppp[3	48] ppp[4	48] ppp[5	48] ppp[6	48] ppp[7	48] ppp[8	48] ppp[1	49] ppp[2	49] ppp[3	49] ppp[4	49] ppp[5	49] ppp[6	49] ppp[7	49] ppp[8	49] ppp[1	50] ppp[2	50] ppp[3	50] ppp[4	50] ppp[5	50] ppp[6	50] ppp[7	50] ppp[8	50] ppp[1	51] ppp[2	51] ppp[3	51] ppp[4	51] ppp[5	51] ppp[6	51] ppp[7	51] ppp[8	51] ppp[1	52] ppp[2	52] ppp[3	52] ppp[4	52] ppp[5	52] ppp[6	52] ppp[7	52] ppp[8	52] ppp[1	53] ppp[2	53] ppp[3	53] ppp[4	53] ppp[5	53] ppp[6	53] ppp[7	53] ppp[8	53] ppp[1	54] ppp[2	54] ppp[3	54] ppp[4	54] ppp[5	54] ppp[6	54] ppp[7	54] ppp[8	54] ppp[1	55] ppp[2	55] ppp[3	55] ppp[4	55] ppp[5	55] ppp[6	55] ppp[7	55] ppp[8	55] ppp[1	56] ppp[2	56] ppp[3	56] ppp[4	56] ppp[5	56] ppp[6	56] ppp[7	56] ppp[8	56] ppp[1	57] ppp[2	57] ppp[3	57] ppp[4	57] ppp[5	57] ppp[6	57] ppp[7	57] ppp[8	57] ppp[1	58] ppp[2	58] ppp[3	58] ppp[4	58] ppp[5	58] ppp[6	58] ppp[7	58] ppp[8	58] ppp[1	59] ppp[2	59] ppp[3	59] ppp[4	59] ppp[5	59] ppp[6	59] ppp[7	59] ppp[8	59] ppp[1	60] ppp[2	60] ppp[3	60] ppp[4	60] ppp[5	60] ppp[6	60] ppp[7	60] ppp[8	60] ppp[1	61] ppp[2	61] ppp[3	61] ppp[4	61] ppp[5	61] ppp[6	61] ppp[7	61] ppp[8	61] ppp[1	62] ppp[2	62] ppp[3	62] ppp[4	62] ppp[5	62] ppp[6	62] ppp[7	62] ppp[8	62] ppp[1	63] ppp[2	63] ppp[3	63] ppp[4	63] ppp[5	63] ppp[6	63] ppp[7	63] ppp[8	63] ppp[1	64] ppp[2	64] ppp[3	64] ppp[4	64] ppp[5	64] ppp[6	64] ppp[7	64] ppp[8	64] ppp[1	65] ppp[2	65] ppp[3	65] ppp[4	65] ppp[5	65] ppp[6	65] ppp[7	65] ppp[8	65] ppp[1	66] ppp[2	66] ppp[3	66] ppp[4	66] ppp[5	66] ppp[6	66] ppp[7	66] ppp[8	66] ppp[1	67] ppp[2	67] ppp[3	67] ppp[4	67] ppp[5	67] ppp[6	67] ppp[7	67] ppp[8	67] ppp[1	68] ppp[2	68] ppp[3	68] ppp[4	68] ppp[5	68] ppp[6	68] ppp[7	68] ppp[8	68] ppp[1	69] ppp[2	69] ppp[3	69] ppp[4	69] ppp[5	69] ppp[6	69] ppp[7	69] ppp[8	69] ppp[1	70] ppp[2	70] ppp[3	70] ppp[4	70] ppp[5	70] ppp[6	70] ppp[7	70] ppp[8	70] ppp[1	71] ppp[2	71] ppp[3	71] ppp[4	71] ppp[5	71] ppp[6	71] ppp[7	71] ppp[8	71] ppp[1	72] ppp[2	72] ppp[3	72] ppp[4	72] ppp[5	72] ppp[6	72] ppp[7	72] ppp[8	72] ppp[1	73] ppp[2	73] ppp[3	73] ppp[4	73] ppp[5	73] ppp[6	73] ppp[7	73] ppp[8	73] ppp[1	74] ppp[2	74] ppp[3	74] ppp[4	74] ppp[5	74] ppp[6	74] ppp[7	74] ppp[8	74] ppp[1	75] ppp[2	75] ppp[3	75] ppp[4	75] ppp[5	75] ppp[6	75] ppp[7	75] ppp[8	75] ppp[1	76] ppp[2	76] ppp[3	76] ppp[4	76] ppp[5	76] ppp[6	76] ppp[7	76] ppp[8	76] ppp[1	77] ppp[2	77] ppp[3	77] ppp[4	77] ppp[5	77] ppp[6	77] ppp[7	77] ppp[8	77] ppp[1	78] ppp[2	78] ppp[3	78] ppp[4	78] ppp[5	78] ppp[6	78] ppp[7	78] ppp[8	78] ppp[1	79] ppp[2	79] ppp[3	79] ppp[4	79] ppp[5	79] ppp[6	79] ppp[7	79] ppp[8	79] ppp[1	80] ppp[2	80] ppp[3	80] ppp[4	80] ppp[5	80] ppp[6	80] ppp[7	80] ppp[8	80] ppp[1	81] ppp[2	81] ppp[3	81] ppp[4	81] ppp[5	81] ppp[6	81] ppp[7	81] ppp[8	81] ppp[1	82] ppp[2	82] ppp[3	82] ppp[4	82] ppp[5	82] ppp[6	82] ppp[7	82] ppp[8	82] ppp[1	83] ppp[2	83] ppp[3	83] ppp[4	83] ppp[5	83] ppp[6	83] ppp[7	83] ppp[8	83] ppp[1	84] ppp[2	84] ppp[3	84] ppp[4	84] ppp[5	84] ppp[6	84] ppp[7	84] ppp[8	84] ppp[1	85] ppp[2	85] ppp[3	85] ppp[4	85] ppp[5	85] ppp[6	85] ppp[7	85] ppp[8	85] ppp[1	86] ppp[2	86] ppp[3	86] ppp[4	86] ppp[5	86] ppp[6	86] ppp[7	86] ppp[8	86] ppp[1	87] ppp[2	87] ppp[3	87] ppp[4	87] ppp[5	87] ppp[6	87] ppp[7	87] ppp[8	87] ppp[1	88] ppp[2	88] ppp[3	88] ppp[4	88] ppp[5	88] ppp[6	88] ppp[7	88] ppp[8	88] ppp[1	89] ppp[2	89] ppp[3	89] ppp[4	89] ppp[5	89] ppp[6	89] ppp[7	89] ppp[8	89] ppp[1	90] ppp[2	90] ppp[3	90] ppp[4	90] ppp[5	90] ppp[6	90] ppp[7	90] ppp[8	90] ppp[1	91] ppp[2	91] ppp[3	91] ppp[4	91] ppp[5	91] ppp[6	91] ppp[7	91] ppp[8	91] ppp[1	92] ppp[2	92] ppp[3	92] ppp[4	92] ppp[5	92] ppp[6	92] ppp[7	92] ppp[8	92] ppp[1	93] ppp[2	93] ppp[3	93] ppp[4	93] ppp[5	93] ppp[6	93] ppp[7	93] ppp[8	93] ppp[1	94] ppp[2	94] ppp[3	94] ppp[4	94] ppp[5	94] ppp[6	94] ppp[7	94] ppp[8	94] ppp[1	95] ppp[2	95] ppp[3	95] ppp[4	95] ppp[5	95] ppp[6	95] ppp[7	95] ppp[8	95] ppp[1	96] ppp[2	96] ppp[3	96] ppp[4	96] ppp[5	96] ppp[6	96] ppp[7	96] ppp[8	96] ppp[1	97] ppp[2	97] ppp[3	97] ppp[4	97] ppp[5	97] ppp[6	97] ppp[7	97] ppp[8	97] ppp[1	98] ppp[2	98] ppp[3	98] ppp[4	98] ppp[5	98] ppp[6	98] ppp[7	98] ppp[8	98] ppp[1	99] ppp[2	99] ppp[3	99] ppp[4	99] ppp[5	99] ppp[6	99] ppp[7	99] ppp[8	99]
149041 0.00241317122877189 0.524587261457986 0.338994898839023 0.982804676314387 0.974235516142589 0.71773763967747 0.975333518219149 0.987410180188937 0.00557401732684881 0.71885239930693 0.543036078050946 0.992505928508431 0.988715805928757 0.854906645712761 0.989203541886842 0.994527568659557 0.00212106356377005 0.492278504455675 0.310647618258267 0.98047719386501 0.970782631990288 0.690818839136057 0.972023559600499 0.9856970060303 0.00395507111791366 0.644289760467135 0.457062806387644 0.98945368652603 0.984144554601968 0.806725307203116 0.984826841275231 0.992292321195431 0.0011963119886631 0.353317379661362 0.202507772416222 0.965870102885873 0.949297104705997 0.557334151723944 0.951404891625626 0.974895414442623 0.00416679968715338 0.656197486686892 0.470083142095932 0.989986319170286 0.984941239673578 0.814758754305353 0.985589745620381 0.992682651213314 0.00242021417260518 0.525315780621599 0.339649815309323 0.982853976558896 0.97430874255628 0.718329100725262 0.975403702738226 0.987446444779923 0.00125426100408626 0.364212293355578 0.210264349398168 0.967397380162842 0.95152878868867 0.5689849258446 0.953548341216327 0.976028841854471 0.00282764290883206 0.563983699535507 0.375460990964304 0.985294082829017 0.977937650747892 0.748792833174458 0.978881299462282 0.989240136978769 0.00341082921276912 0.609555148889668 0.420489995782994 0.987784841116006 0.981651173222081 0.782497666830315 0.982438839748742 0.991068605858438 0.00388363737323679 0.640085206090887 0.452525703139755 0.989261023937388 0.983856485939558 0.803856250040614 0.984550974102574 0.992151104109604 0.00412453636216896 0.653884293650251 0.467533831788625 0.989884323880807 0.984788646825956 0.813208718813579 0.985443627069676 0.992607914600055 0.00220338662722354 0.501817985106743 0.318877976992073 0.981194410354152 0.971845774294783 0.698909555194095 0.973042801711432 0.986225154455767 0.00219797009537475 0.501201308126786 0.318342455406733 0.981148840320814 0.971778202067006 0.698390214188017 0.972978022556223 0.986191603450693 0.00216035445519554 0.496876440963659 0.314600277685167 0.98082619216403 0.971299861662605 0.694733736911346 0.972519443219973 0.985954029413275 0.00384852183871319 0.637981895990781 0.450267672886055 0.989163720919994 0.983711020150481 0.802414571165675 0.984411667048725 0.9920797776907 0.00242099345174151 0.525396252392482 0.339722200550557 0.982859414150782 0.974316819319564 0.718394392234528 0.975411443957578 0.987450444539075 0.00354629892492711 0.618816455401201 0.430042630055647 0.988247558242371 0.98234208366082 0.78907626873221 0.983100601819764 0.99140801410048 0.00575183346052046 0.725190790782242 0.550861663890439 0.992737211944105 0.989062771832631 0.858780310147946 0.989535669630304 0.994696793236148 0.00166995402325052 0.43279368978309 0.261793632469811 0.97532265054266 0.963164626921161 0.637464621881423 0.964717348994892 0.98189518448249 0.00110479756307731 0.335333049730809 0.189945120849073 0.963143933191369 0.945322085082146 0.53759809206322 0.947585995008522 0.972869903760892 0.00134150451118147 0.379941805270939 0.221663208826423 0.969455479857703 0.954541550162103 0.585415109778188 0.956441322319992 0.977554706908628 0.00283510848277728 0.564633818599534 0.376081237756088 0.985332347514259 0.977994629313809 0.749289889021496 0.978935893439441 0.989268245894975 0.00175824493290721 0.445503969453656 0.27188923574457 0.976534779150743 0.964952486795642 0.649304890147879 0.966432471704899 0.982790172836225 0.00204927728745508 0.483658115260774 0.303307760446119 0.979805695367406 0.969787958090984 0.683401438179622 0.97106987278106 0.985202336417584 0.00877768479175028 0.801564243400671 0.652465605096327 0.995243352718044 0.992827676237691 0.902993589328764 0.993138918420244 0.996529113384012 0.000842799553651181 0.277857846290119 0.151701564642828 0.952221963961373 0.929505322584507 0.469967769361578 0.932377270574829 0.964724578243445 0.00270927215239461 0.553411330086924 0.365460494370305 0.98465962931521 0.976993231413868 0.740640887656439 0.977976365036136 0.988773987359191 0.00447344356963037 0.672103109986713 0.48787928373638 0.990669173605672 0.985963250954925 0.825281904179231 0.986568344161564 0.993182903096063 0.00548685361439539 0.715638237018388 0.539100652930361 0.992387122382529 0.988537607600527 0.852929673218152 0.989032960377924 0.99444063277744 0.00357520773917305 0.620736508794008 0.432040830439947 0.98834181383954 0.982482862153414 0.790429151816908 0.983235436196928 0.991477141167983 0.00140392496376654 0.390728121199345 0.229620101119261 0.970775614358033 0.956477327126803 0.596423769014476 0.958299734619527 0.978532544143719 0.00204539817126698 0.483183987137699 0.302906713051961 0.979768094486146 0.969732280843256 0.682990506680568 0.971016487347387 0.985174631797602 0.00468785694518573 0.682383040914581 0.499635021527624 0.991094047112139 0.986599507267008 0.831960191630043 0.987177529567703 0.993494067149011 0.00174675989192232 0.44388279273822 0.270591532887836 0.976383872337019 0.964729783573473 0.647808516781775 0.966218843558216 0.982678781428219 0.00372530469265028 0.630404266000102 0.442196246492764 0.988807945376169 0.983179266402324 0.797184618159917 0.983902411627797 0.991818949976211 0.00192098759814308 0.467504086117853 0.289796608833789 0.978483363559717 0.967831197059946 0.669222696363521 0.969193500831475 0.984227690597998 0.00247898421165295 0.531309368062188 0.345064955909108 0.983254625490867 0.974903968397392 0.723169898037115 0.97597418565253 0.987741120565233 0.0044659416160456 0.671731453716588 0.487458054916425 0.990653576270571 0.985939898880861 0.825038672198956 0.986545985007383 0.993171478727942 0.00398028275386512 0.645750488231548 0.458646370784416 0.989520050662628 0.98424379518472 0.807718064210605 0.984921876795979 0.99234096109846 0.00728345672104135 0.769942451720729 0.608683409832865 0.994264513944633 0.991356048982002 0.885220610289314 0.991730620357031 0.995813749811299 0.00312613384605084 0.588555884881569 0.399342306225199 0.986683470108606 0.980007957543919 0.767248137831123 0.980864787960197 0.990260393788971 0.00448656261974306 0.672751039082108 0.488614261654 0.990696325270819 0.986003902866962 0.825705643678014 0.986607267463321 0.993202790276135 0.00320583537732494 0.594657758125851 0.405415436006634 0.98701126215677 0.980496822147682 0.771727771819121 0.981333099612746 0.990500985991313 0.00384703489500586 0.637892293380258 0.450171650512646 0.989159561913936 0.983704802852311 0.802353058656281 0.984405712939234 0.99207672891375 0.00419117865549297 0.657517897811221 0.471542699935384 0.990044227480093 0.98502788203758 0.81564128423153 0.985672711004596 0.992725081434868 0.0026336840315642 0.546389055791916 0.35890647002661 0.98422512069552 0.976346792004803 0.735153725804515 0.977356909292052 0.988454649527343 0.000434656831922704 0.165523265941174 0.0844088220241305 0.911303163382758 0.87175149750307 0.313705017565298 0.876664128049797 0.933768691656967 0.00210002928522455 0.4897824549854 0.308512907526912 0.98028509754006 0.970498015435974 0.688681586266914 0.971750679589983 0.985555513842539 0.0024181214497541 0.525099542430026 0.33945534964673 0.982839357079114 0.974287027635571 0.718153613584847 0.975382889922798 0.98743569099058 0.0029667094119259 0.575785291257211 0.386817449535483 0.98597569230223 0.978952942516994 0.757740917307728 0.979854059861615 0.989740753859463 0.00155211661040471 0.414897262766121 0.247878074915379 0.973495740021553 0.960474111741186 0.620361325591436 0.962135788606357 0.980545145192434 0.00266033487707713 0.548889912222044 0.361232569490758 0.984381093649011 0.9765788076833 0.737114596091802 0.977579244205383 0.988569289011308 0.00258797336196199 0.5420348015828 0.354877418295037 0.983950241249883 0.975937987795964 0.731721760230112 0.97696515130135 0.988252590542342 0.00274623528371479 0.556767086943287 0.368617268976493 0.984863531153601 0.97729668430584 0.743242492145518 0.978267139120502 0.988923816950409 0.00140843699987039 0.391493331465972 0.230188999625946 0.970866637171086 0.956610893202694 0.597196962980936 0.958427951018513 0.978599939666893 0.00302637356860912 0.580655929786081 0.391565059477967 0.98624918730902 0.979360524796402 0.761388183934856 0.980244543898553 0.989941573564351 0.00363167044549479 0.624431698281736 0.435903775038668 0.988521629658958 0.982751469312372 0.79302229802447 0.983492697302417 0.991609008279278 0.004170696279068 0.656409212336474 0.470316965586851 0.989995619894723 0.984955155065353 0.814900376712137 0.985603070504917 0.992689466073169 0.00694526812202555 0.761351008944853 0.597220169079957 0.993984876907471 0.990935900743561 0.880264717608503 0.991328519296941 0.99560931313223 0.0057924356024799 0.726598518697841 0.552611482224285 0.992788045775268 0.989139042500424 0.85963617041801 0.989608677196232 0.994733984286829 0.00171807583532004 0.439792338808688 0.267330339425872 0.975998380400997 0.964161041683808 0.644015083923177 0.965673258797843 0.982394190049174 0.00591994740554872 0.730927950552419 0.558020148549827 0.992943189008525 0.989371842586142 0.862258263164069 0.989831514342704 0.994847483834811 0.00584698159653986 0.728467328108775 0.554941106053676 0.992855233968405 0.989239857183954 0.860769865686414 0.989705177959754 0.994783138940109 0.00372324134889248 0.630274688941796 0.442059084731801 0.988801789493062 0.98317006731206 0.797094692816147 0.983893601539645 0.991814436503995 0.00483908646140391 0.689256868976128 0.507610026737122 0.991371270968857 0.987014803806663 0.836373112283513 0.987575138134341 0.993697058465029 0.00292688260333663 0.57247093105355 0.383607212537831 0.985787012649624 0.978671824282625 0.755243863976533 0.979584726539325 0.989602194252372 0.00530619672544873 0.708738730711676 0.530726563977809 0.99212855279171 0.988149851416351 0.848656821562827 0.988661769064384 0.994251406159408 0.00107585649539353 0.32943625843952 0.185889936549003 0.962188919466187 0.943932154851635 0.530985938772737 0.946250341926609 0.97215962440886 0.00329498108384885 0.60127284380363 0.412065438982582 0.987359346277485 0.981016128395139 0.776539026913111 0.981830551142086 0.990756425131876 0.00343730807706597 0.611400377305905 0.422382039260648 0.987878116536792 0.981790422138181 0.783815445485818 0.982572217201079 0.991137031312737 0.00480867145724937 0.687898257711754 0.50602640358269 0.991316904790265 0.9869333510466 0.835504206326164 0.987497155682311 0.993657252390703 0.00268744225468589 0.551405613059136 0.363581389194821 0.984536614192546 0.976810186956702 0.739079597925938 0.97780096477336 0.98868358627704 0.00330517783252075 0.602015835515037 0.412816692431477 0.987397979595336 0.981073776720245 0.777076511117574 0.981885771975806 0.990784772942648 0.00257984336328747 0.541251634846051 0.35415554856626 0.983900347958018 0.975863798083862 0.731102053820585 0.976894053631742 0.988215911626975 0.00351542213760982 0.616744231213387 0.427892944207389 0.988145194449584 0.982189210194794 0.787611951269914 0.982954181277226 0.991332936464419 0.00555081876981664 0.718004014826698 0.541995178557212 0.992474669965926 0.988668918880916 0.854385651465315 0.989158659212933 0.994504695897056 0.00283235334966769 0.564394120083635 0.375852481151804 0.98531824926086 0.977973635854393 0.749106681333739 0.978915778601141 0.989257889504667 0.00162039648459173 0.425401813577491 0.256004158558793 0.974585878869973 0.962078976284423 0.630462591182892 0.963675735909219 0.981350891519652 0.0022786712744806 0.510234663272179 0.3262356252884 0.981805767863593 0.972752610204775 0.705947602108452 0.973912116842803 0.986675186730713 0.00316849191390623 0.591821348201601 0.402585165781136 0.986859704154706 0.980270770363945 0.769650453210427 0.981116554035785 0.990389751065451 0.000512691270418188 0.18961741872366 0.0980834869487912 0.923779749415322 0.889114677988816 0.350313986541586 0.89344349991802 0.94328183415448 0.010025468705602 0.822046603483107 0.682236821095756 0.995838128566463 0.993722605442906 0.914128099613649 0.993995247154642 0.996963606958289 0.00675178994640803 0.756143813462614 0.590358599292914 0.993812377027921 0.990676783381398 0.877233777433604 0.991080524779361 0.995483186653596 0.00096512537466889 0.305878071604095 0.169994533960641 0.958028367900762 0.937892385877619 0.503844323822493 0.940444538252065 0.969060923760636 0.00137324425952058 0.385473596394906 0.2257294627312 0.970141294863968 0.955546872431964 0.591086680196736 0.95740650550524 0.978062785272526 0.00373386495938307 0.630940883967939 0.442764580828888 0.988833412655071 0.983217324234387 0.797556848808317 0.983938860032249 0.991837622336416 0.00182436398067045 0.454656930765161 0.279271741848153 0.977367427982121 0.966181893201327 0.657678695335247 0.967611705308468 0.983404625066006 0.00151145819928047 0.408458405047409 0.242954927701256 0.972801085941243 0.959452386958497 0.614080387155165 0.961155280172355 0.98003146020595 0.0044695528448276 0.671910462969576 0.487660908255233 0.990661090862067 0.985951149557593 0.825155841232762 0.986556757316005 0.993176982850773 0.00131335512330029 0.374952064509989 0.218021240636712 0.968820373658544 0.953611180076554 0.580252135052717 0.95554802303252 0.977084025574476 0.00258899002861631 0.542132550411305 0.354967576349288 0.983956458781331 0.975947233327429 0.731799055139715 0.976974011469747 0.988257161273498 0.000902359187517604 0.291776988995585 0.160707384407353 0.955236900233091 0.933854169719099 0.487020269768942 0.936561038008036 0.966977922392764 0.00359614991771854 0.622115468522505 0.433479713294399 0.988409159139521 0.982583456167804 0.791398468351871 0.983331781795375 0.991526530048102 0.00374702243227997 0.631762673723646 0.443635897888482 0.988872332537195 0.983275487293406 0.79812633808974 0.983994563199373 0.991866157514055 0.00130246825774258 0.373000740051525 0.216603596942218 0.968567614256392 0.953241077129696 0.578220766847011 0.955192646683935 0.976896658436682 0.00211948998120786 0.492092615875764 0.310488372844877 0.980462952430385 0.970761529487865 0.690659963385405 0.972003327521208 0.985686516740553 0.00361042850967894 0.623049955427493 0.434456620069396 0.988454633114714 0.982651384770889 0.792054256647519 0.983396841070793 0.991559878177287 0.00376523812851947 0.632894403543139 0.444837731686913 0.988925770701188 0.983355350667268 0.79890951694008 0.98407104844769 0.991905336183229
149061 0.00661375045504272 0.601555750285652 0.0608058430418022 0.978076660020016 0.860195246860951 0.814254203340244 0.555983042709931 0.975689246571055 0.0100979354756621 0.69817982094323 0.0902453658052561 0.985581644512365 0.904097592389431 0.870409826891477 0.657363878307189 0.983998139636315 0.0116097844807857 0.727046892286037 0.102514104910295 0.987454588942214 0.915649421785946 0.885505601876006 0.68839241186167 0.986073874882532 0.00745297180072361 0.630009778186258 0.0680504584796977 0.980513287296594 0.874046380358829 0.831766755934464 0.585448783479903 0.9783853544218 0.00341561413737331 0.437317462830621 0.0322534824613058 0.958274763155356 0.760041078908227 0.6929369095385 0.391947627849237 0.953832743903917 0.0151132214281474 0.776773797752965 0.129845624167598 0.990368595865745 0.934129507349114 0.909940241209189 0.742668946636733 0.989305116029645 0.00616346117028388 0.584430028296164 0.0568772014891267 0.976502210454102 0.851440870088557 0.803280953478727 0.538401592457036 0.973947909073647 0.00949440790620155 0.68490539176117 0.0852642325372951 0.984669962436955 0.898563894165979 0.863226365467324 0.643211674909514 0.982988059765907 0.00864472593816036 0.664139595645219 0.0781688228981161 0.983174339920578 0.889609418085938 0.851667355736214 0.6212177503103 0.981331459181206 0.0122604740636039 0.737861254275886 0.107704490168979 0.988120218862243 0.919815495394378 0.890983222095756 0.700106549399808 0.986811783824506 0.0127943028266214 0.746123244917296 0.111923120077393 0.988616330175692 0.922941629445966 0.895105244566069 0.709089331059013 0.987361837797643 0.0166080322034854 0.792949853236091 0.14106299684329 0.99124106611467 0.939786712734509 0.917491416001326 0.760554579744074 0.990272976469915 0.00757648280573099 0.633861648374191 0.0691082725925578 0.980827206588822 0.875858268603183 0.834071389931938 0.589462263651629 0.978732809918269 0.00458011708003965 0.510618459553507 0.0428273139913936 0.968585428081547 0.809604314033066 0.751834834206516 0.463913762203031 0.965201209527022 0.00852981695748673 0.66112224684295 0.0772017406229517 0.982949595821139 0.888276923841929 0.849954119856198 0.618036566749588 0.981082572948421 0.0162357160712956 0.78913969351773 0.138293025098026 0.99103864510448 0.938468984015136 0.915729520695188 0.756331469143817 0.990048407293804 0.00849616554449646 0.660228451730617 0.0769181861635282 0.982882647910614 0.887880647490511 0.849444953151729 0.617094949380464 0.981008435866049 0.0127040792469143 0.74476302148868 0.111212604209681 0.988535375168977 0.922430274363945 0.89443029785763 0.707608444256139 0.987272076321577 0.021064694187687 0.829918973604265 0.173039813963989 0.993112513334533 0.952120951192929 0.934072293281921 0.801862599245846 0.9923496708012 0.00970274367970951 0.689615821688876 0.0869891694026774 0.98499729605914 0.90054409806571 0.865793384032298 0.648225266448297 0.983350698874129 0.00723099769545861 0.622882083584858 0.0661439637307667 0.979922700955379 0.870654741364798 0.827461365488813 0.578037604794607 0.977731741197261 0.0202046242620219 0.823826124543107 0.167033377928727 0.992815170027676 0.950142782250911 0.93140215226691 0.795012929311134 0.992019659058269 0.00491419680373818 0.528274717776302 0.0458227696415527 0.970667966898684 0.820270408100694 0.764797020824967 0.481544156988995 0.9675005677642 0.00934365916679489 0.681408130700038 0.0840124778561643 0.984424149210475 0.897081702605476 0.861307518256598 0.639495229879824 0.982715751054771 0.0169026455539777 0.795870567480631 0.143243757988748 0.991394976896492 0.940790765335054 0.918835132991681 0.763796147325026 0.990443734390442 0.0047524828307874 0.5198885059325 0.0443748889129319 0.969695345237668 0.815259895860995 0.758694960764159 0.473155695679217 0.966426550933999 0.0119600014295538 0.732974155259298 0.105314327678126 0.987821736771784 0.917943358534966 0.888519500868421 0.694806715628036 0.986480876799157 0.00980262050885621 0.691825112456993 0.0878140611757465 0.985149360825585 0.901466535990441 0.866990524900803 0.650579894212047 0.983519174011627 0.00692624690084248 0.612642484676411 0.063515172591755 0.979051517734941 0.865692102885586 0.82118187537116 0.567425986025871 0.976767742963267 0.00953247573011869 0.685776594118638 0.0855798511448694 0.984730825830567 0.898931527253989 0.863702645142974 0.644138259646793 0.983055485749591 0.0177448550630448 0.803791939899663 0.149424346036955 0.991807008349896 0.943487739991095 0.922449747224104 0.772606565623432 0.99090089582821 0.0136486029487242 0.758329873181301 0.118601243184064 0.989330396017927 0.927473064318847 0.901098192558119 0.722414124742348 0.988153651513375 0.0161046097026602 0.787765100595156 0.137313858673968 0.990965157414651 0.937991371759013 0.915091371159669 0.754809452826622 0.989966881358083 0.0149863923942528 0.775286688844229 0.128881964389276 0.990286638912901 0.933601077266927 0.909236613437603 0.741030382333254 0.989214208114071 0.0136119567114732 0.757829986090952 0.118316603601699 0.989301585294005 0.927289498491674 0.900855007833807 0.721867194630133 0.988121701421795 0.0167343098201434 0.794211691617475 0.141998915825428 0.991307693326463 0.940221137187022 0.918072672884597 0.761954578121224 0.990346896004821 0.0129407131455101 0.748300477295189 0.113073970895677 0.988745325080717 0.923757429235042 0.896182592794659 0.711461342501135 0.987504868408512 0.0156763661406119 0.783150241930975 0.134101796552433 0.990716634428236 0.936379240424572 0.9129391337793 0.749705683417195 0.989691184276964 0.0160638380935646 0.787334042865371 0.137008955892911 0.990942061856579 0.937841354539844 0.914890978974688 0.754332334548311 0.989941259832756 0.019779730961945 0.820656360276965 0.164037698183561 0.992658804645188 0.949105333694473 0.930003469654271 0.791455982647329 0.99184612294612 0.0151992649269538 0.777771742510018 0.130498319334147 0.990423426046781 0.934483318596256 0.910411519780769 0.743769065163494 0.989365935439258 0.0140380797158647 0.763520091520438 0.121616377653271 0.989627399950388 0.929369026679478 0.903611979097228 0.728099119356325 0.988483030516279 0.0228780809598267 0.841507567743155 0.185457658924944 0.993666651860253 0.955826404941417 0.939085202334139 0.81493655832561 0.992964749679768 0.0163071339327508 0.789881165497811 0.138825583533425 0.991078183564071 0.938726124905157 0.916073192410476 0.757152805662235 0.990092271110255 0.00531183133063654 0.547711310913529 0.0493663241734796 0.972814568818354 0.83151303848065 0.778572966437465 0.501087770141331 0.969871774256577 0.0123331848525396 0.739017545286542 0.108281180770269 0.988190288553546 0.920255928805994 0.89156335397878 0.701361973263471 0.98688946857134 0.011647922111159 0.727704883572882 0.10281979487017 0.987495627953314 0.915905348410628 0.885841584727925 0.689103739103415 0.986119367045987 0.016147582940033 0.788217585965828 0.137635020112542 0.990989375020744 0.93814872128447 0.91530158323693 0.755310375622591 0.989993747791848 0.0224913210540376 0.839166927783573 0.18283673243163 0.993555912145959 0.955083929644869 0.938079567732788 0.812291044564118 0.992841825492879 0.00965976938380033 0.688655585464781 0.0866338328423099 0.984930913843499 0.900141920367908 0.865271705621587 0.647202488732058 0.983277154680077 0.0120177510686743 0.733927297865362 0.105774587821596 0.987880248267962 0.918309842114651 0.889001507425407 0.695839561775881 0.98654574282593 0.00865377088270498 0.664374852987659 0.0782448692624584 0.983191781328713 0.889712968809583 0.851800568506157 0.62146593680375 0.981350774676005 0.0124834211003959 0.741375198965976 0.109470658481516 0.988332512594695 0.921151004739212 0.89274294959831 0.703923513756741 0.987047153012014 0.0145031767218934 0.769438273246883 0.125193097100158 0.989961384325662 0.931508971109687 0.906453749428543 0.734595615862897 0.988853447090475 0.00905414955647495 0.674472416661989 0.0815999531785508 0.983929487776981 0.894111564781605 0.8574689996996 0.632139659571569 0.982167816727339 0.00606482839232914 0.580482537674505 0.0560127454906289 0.976126873722555 0.849376026618175 0.80070341072452 0.53436522885496 0.973532877634152 0.0118053672101059 0.730388570104929 0.104079834610262 0.987662279105416 0.916945867468797 0.887208279343205 0.692006851560644 0.986304105828585 0.00442848949428341 0.502165462575616 0.0414622303957647 0.967539946609192 0.804336732138603 0.745471450280068 0.455514271824932 0.964047281362672 0.0128740941456167 0.747314370583768 0.112550643378048 0.98868698997844 0.923388349575598 0.895695099590915 0.710386766694682 0.987440185458194 0.0163611349565819 0.790438430893472 0.13922788014556 0.991107852587101 0.938919158364112 0.916331229560694 0.757770252666544 0.990125186065376 0.00617297464333105 0.584806893709017 0.0569605066152135 0.976537793711735 0.85163706310303 0.803526071940715 0.538787258372144 0.973987257330681 0.00496606577203168 0.530903407199931 0.0462863409095605 0.970966904954766 0.82182076365733 0.766689787622704 0.484178985301867 0.967830716613293 0.01108417776563 0.717649028842506 0.0982822412355999 0.986860611849041 0.911958861558673 0.880668051891243 0.678252632653728 0.985415491798928 0.0158593479426462 0.785145936104067 0.135476840435204 0.990824451325256 0.937078050689152 0.913871728357448 0.751911667998361 0.989810788253638 0.0168762023105601 0.795611716228229 0.143048421301185 0.99138138011022 0.940701991499721 0.918716284693235 0.763508709151386 0.990428649058228 0.0126398759634888 0.7437863267028 0.110706386137896 0.988477071815966 0.922062298270736 0.893944766742646 0.706545593948382 0.987207431600999 0.0172654381100343 0.799358204687626 0.145915803463995 0.991577350876498 0.941982876327337 0.920431908947751 0.767671817503366 0.990646078689988 0.0107055519868925 0.71047472594832 0.0952117835761567 0.986397091596247 0.909096415020262 0.876925556733831 0.670536859558566 0.984901771771519 0.00467061356223507 0.51552926076316 0.0436403885191451 0.969178061545631 0.81261589028955 0.755484202196001 0.468805677983025 0.965855435418226 0.0067034499199614 0.604801791062318 0.0615849613216605 0.978365582426942 0.861818218559488 0.816296601082949 0.559328378756472 0.976008860367485 0.0118336342857504 0.730864886624503 0.104305724973978 0.987691735297826 0.917129992311821 0.887450238175075 0.692522430473985 0.986336759788673 0.0109169005798522 0.714523067717573 0.096927994237754 0.986659739303931 0.910716503192326 0.879042709958738 0.674888099555494 0.985192858010452 0.00696959865794277 0.614132502625446 0.0638899303141268 0.979179996847236 0.866420969293446 0.822102653546168 0.568967563535398 0.97690989835777 0.0121432973730928 0.735976488782057 0.106773735318879 0.988005554096019 0.919095527272858 0.890035321604347 0.698061410656503 0.986684660103092 0.00814525119103929 0.650622980830767 0.0739520396203749 0.982152152302978 0.883576107004111 0.84392416612298 0.606995931814147 0.98019956816543 0.00790710956730789 0.643793146628863 0.071929441295453 0.981620168021178 0.880463509567717 0.83994350491295 0.599837789226182 0.979610592147968 0.00561406026299968 0.561454979674147 0.0520439862188194 0.9742480030265 0.839165229339351 0.78801657569606 0.514993635707956 0.971455823313527 0.0155189491821653 0.781404074408157 0.132915769374112 0.990621865786557 0.935765736588932 0.91212080723275 0.747776940475208 0.989586057430411 0.00589664746502235 0.573577663117313 0.0545354792126553 0.97545863494695 0.845720629675977 0.79615029752448 0.527319390667398 0.972794053366053 0.00586878539927898 0.572411975449471 0.0542903464305334 0.97534432336859 0.845097973266652 0.795375985325924 0.526131720581269 0.972667678161564 0.00870171589180733 0.665616481586464 0.0786477859096781 0.983283638623055 0.890258668621566 0.852502759860779 0.622776174538187 0.981452503314048 0.00670724448639416 0.604937955876742 0.0616178950511144 0.978377638082246 0.861886051358182 0.816382019145966 0.55946879910646 0.976022197107017 0.0209954451746367 0.829443663255282 0.172559022463519 0.993089467966094 0.951967382711067 0.93386485614486 0.801327651823053 0.992324092707853 0.0184245548468741 0.809759111167532 0.154355292515592 0.992112288915145 0.945494509542011 0.925144311304938 0.779261703700747 0.991239641000634 0.00822089930942924 0.652738731283402 0.0745928974294291 0.9823148072461 0.884531509011692 0.845147934206742 0.609217194507646 0.980379662346051 0.0054239531386276 0.552908351254281 0.0503612644964068 0.973364488083525 0.834434807781849 0.782172284919913 0.506337677093022 0.970479415293401 0.0106187994559393 0.708780079336828 0.094505651597365 0.986286297674178 0.908414474934427 0.876035186580312 0.66871744924308 0.98477898659973 0.0125334263002617 0.742150665769818 0.109865945261798 0.988379103575818 0.921444544088333 0.893129976787678 0.704766557609986 0.987098809731668 0.0134009072671604 0.754911091680121 0.116674163388511 0.989132628302208 0.926214245132212 0.899431234155711 0.718675749232019 0.987934338120383 0.0146338569340071 0.771049160265417 0.126193430442986 0.99005144338078 0.93208744817746 0.907222766751161 0.736366531737829 0.988953334828432 0.0113704951684954 0.72284592531862 0.100591872000466 0.987190894168348 0.914007874160482 0.883352157795342 0.683855214469749 0.985781576457 0.0107332521613399 0.711011743963739 0.0954370464009827 0.986432096151828 0.909312050171159 0.877207197596649 0.671113663892299 0.984940565507905 0.00725208792442802 0.623570946909967 0.0663254023989032 0.979980336801714 0.870984754398289 0.827879796309481 0.578752985163593 0.977795524107404 0.00881964397856426 0.668632222368835 0.079637489367973 0.983505397157419 0.891578418455477 0.854202202164361 0.625961166569571 0.981698101467457 0.00906865236559455 0.674826935777164 0.0817210758458509 0.983955006821695 0.894264382572617 0.857666281545589 0.632515162529731 0.982196082585161 0.00380682227447758 0.464254561416526 0.0358288956567454 0.962415643519859 0.77932460673357 0.715595151227913 0.41816697781421 0.958395318165001 0.00626935523485882 0.588587111208282 0.0578037280472014 0.976892338788447 0.853596059918191 0.80597560175365 0.542658801077561 0.974379333200875 0.011512753607532 0.725358617592284 0.101735526136147 0.987348966096575 0.914991298404825 0.884641919523716 0.686568121549687 0.985956792791944 0.0115155177192875 0.725406995688693 0.101757722031046 0.987351999282899 0.91501018659608 0.884666701090538 0.686620380528066 0.985960155016596
149081 0.00225481866256602 0.513781057065712 0.283440994714315 0.977751696605772 0.818142086456888 0.903355190798577 0.935917771055996 0.994720369114492 0.00331372916749508 0.608546048795633 0.367864263994999 0.984768733448094 0.86874148718857 0.9322097731076 0.955528966762409 0.996405222687717 0.00115065641432463 0.35007607451483 0.167800049076299 0.957268475736047 0.696348017420497 0.826529822037231 0.881584111620059 0.98969494746358 0.00124294776647857 0.367848197036002 0.178865317827489 0.960318982838316 0.712429502754446 0.83732744837161 0.889413390867642 0.990453686668447 0.000544687130117234 0.203074610056654 0.0870830675033026 0.913778149826332 0.520359868055855 0.692694674692949 0.778859897143673 0.978464455729262 0.00212134020268541 0.498495736595606 0.271186342312459 0.976381768470951 0.808865467370433 0.897882771111309 0.932150690043362 0.994389282806365 0.00202002524287428 0.486239313519389 0.26160339877127 0.975224082320555 0.801168808530357 0.893297823877824 0.928982639671833 0.994108938718034 0.00255169603621967 0.544661767813544 0.309283669940497 0.980294906272077 0.835867574581643 0.913651645065656 0.942964073450721 0.995333143422128 0.00199595612110069 0.483239386974183 0.259289934616301 0.974932210883526 0.799248576039294 0.892147560225644 0.928186137377095 0.99403817933567 0.000437706647403539 0.169953441111551 0.0711899833293354 0.894908918699754 0.465732521142262 0.644277330177874 0.738901148541087 0.973338465560638 0.00114905844852805 0.34975958631515 0.167605852202236 0.957211527316594 0.69605374858665 0.826330248090904 0.881438790911325 0.989680748040389 0.00163518648463136 0.433694001771308 0.222805722205023 0.969559162685432 0.765285088858687 0.871371475770582 0.913680624438021 0.992729779903637 0.00207570455912814 0.493047892864284 0.266900591230695 0.975873957581996 0.805473502684122 0.895867174822145 0.930759316528426 0.99426637427316 0.000483037178373419 0.184317221303143 0.0779909643567132 0.903826587852969 0.49032743557907 0.666537926377812 0.757469374933903 0.975780984126152 0.0027326873363066 0.561643105904523 0.324150693804229 0.981579249893628 0.845077760974877 0.91892041612472 0.94654890636433 0.995641678738071 0.0045000931597805 0.678834245376703 0.441722277298813 0.988752202603953 0.899988046090767 0.949230445915753 0.966902565674888 0.997353551852568 0.000672920747983554 0.239459822516354 0.105435453142917 0.929051407499598 0.572737482611136 0.73580775386082 0.813145382571629 0.982498702248105 0.00136599998027515 0.390089733257479 0.193171947423721 0.963768309436019 0.731399975300946 0.849795762035841 0.898374022132846 0.991307224618517 0.00373968152572998 0.637044302542296 0.396508040271319 0.986485830340057 0.881971181400199 0.939488011259581 0.960409887719855 0.996814723123393 0.00124363807160936 0.367977476591925 0.178946980954416 0.96034016133461 0.712543381551968 0.837403155383594 0.889468057224453 0.990458941507218 0.00387816322428769 0.64544090455653 0.405274293488589 0.986963892199999 0.885718124147852 0.941530074034394 0.961774639030279 0.99692853948107 0.000904264237713336 0.297356537669346 0.136754410475698 0.946238349067116 0.643079302121172 0.789184604095734 0.853997513155214 0.986920579981327 0.0010615464105612 0.331945292905865 0.156831516838763 0.953843063869201 0.679020105097425 0.814653411763506 0.872897295814568 0.988838574205319 0.000954134892669363 0.308704181882542 0.143222465440252 0.94890720129239 0.655315611125171 0.797985471892953 0.860570685045391 0.987596345688486 0.000708472063817412 0.24896785673586 0.110394335026105 0.932373095295667 0.585294737449607 0.745700336802631 0.820847168307684 0.983362892500363 0.00230519377223172 0.519311356194782 0.287960319284432 0.978228375674901 0.821413859413602 0.905271414767092 0.937233220649707 0.994835407750274 0.00103776286943326 0.32693443199232 0.153855287128983 0.95283405751144 0.674056312027992 0.811203926466093 0.870359287640297 0.988585426766286 0.00151181238740751 0.414506462167539 0.209496773389021 0.967152648414242 0.75087895534923 0.862305072141473 0.907279061785761 0.99214017997958 0.00273296510636525 0.561668198606898 0.324173022661728 0.981581092672629 0.84509110408451 0.918928009463204 0.94655406270709 0.995642120982387 0.00034577712826864 0.139217579470107 0.0570869484618023 0.870574517066207 0.40778453458464 0.58858802191141 0.690918869125073 0.966484704082861 0.00146927959503627 0.407587836425932 0.204803059591632 0.966232498654582 0.745494628045089 0.858876406519361 0.904846693464914 0.991914151478475 0.00198067321374033 0.481316379830673 0.257813498197677 0.974743295579951 0.798009985349056 0.891404257835475 0.92767107105837 0.993992362741022 0.00104722296485014 0.328936490275191 0.155041602566687 0.953240630339262 0.676048948177038 0.812591232829472 0.871380830749619 0.988687479819269 0.00303258495371904 0.587166447131964 0.347435493750687 0.983375534571407 0.85826283360069 0.926368485935332 0.951592686492174 0.996072164209321 0.000765115878924408 0.263636757196397 0.118183433966062 0.93706796644765 0.603847116949941 0.76001902811102 0.83188851073952 0.984576449954791 0.000937325719482918 0.304920445538081 0.141053157165022 0.948037729083347 0.651285994363363 0.79510226382498 0.858422234097264 0.98737650765263 0.0025295780721283 0.542496370376068 0.307422261403947 0.980125602395127 0.834666654477513 0.912960589827673 0.94249284313015 0.995292425855285 0.00246742410510394 0.536300141110831 0.302137825307632 0.979633922089748 0.831196178718656 0.910958242407679 0.94112607536777 0.995174115907128 0.00118724384157244 0.357239385675901 0.172221940995205 0.958532184630638 0.702933419099157 0.830977219047355 0.884816736148655 0.990009708974796 0.000575629997326794 0.212168557545839 0.0915796655795686 0.918035413284393 0.534139055323762 0.704336035491888 0.788235020443635 0.979599095448433 0.00391351816251693 0.647523064760923 0.407472076600551 0.987080592191517 0.886637077608392 0.942029610695201 0.962108177375316 0.996956310469163 0.00281274957868332 0.568759194866383 0.330526592012522 0.982095602263001 0.848831120405543 0.921051893404211 0.947995171168737 0.995765547396174 0.000254818671350055 0.1064870969026 0.0427076089783489 0.83211827130561 0.33660402651376 0.513196478888009 0.622244369992024 0.955055039361066 0.00155728959525368 0.421728107104295 0.214454940752993 0.968082672690826 0.756390047863889 0.865791758394183 0.909746120633366 0.992368301871221 0.00149215478517991 0.41132896527445 0.207334311011962 0.966733680327194 0.748418990222296 0.860741332893304 0.906170495999524 0.99203730391552 0.000315308815106834 0.128523613228896 0.0523183759120342 0.859817580483649 0.38570463491748 0.566076016711876 0.67087522246389 0.963363689308033 0.00318286478966716 0.598875261453338 0.358515314084851 0.984150372209489 0.864062869041696 0.929610136064227 0.953779241489346 0.996257485996304 0.00168572133048257 0.441196380767906 0.22812958810202 0.970446204221945 0.770716985628259 0.874750078853541 0.916054979842583 0.992946544985702 0.000293095688466156 0.120558521897288 0.0488114891839249 0.850775966002313 0.368541339800783 0.548047135072719 0.654543341384805 0.960695389278985 0.0018671428085609 0.466572316085552 0.24666008901308 0.973245698878609 0.788308862377638 0.885545314641302 0.923601092026553 0.99362867930609 0.000579984658038416 0.213431781292023 0.0922089512055931 0.918601054537167 0.536015004778265 0.705903984416706 0.789491019222503 0.979749254752965 0.000901137537304054 0.296632698439872 0.136345654839035 0.946061712690278 0.64228316777835 0.788607238146215 0.853564715607323 0.9868757530459 0.00202842509178096 0.487278105143763 0.262407399494576 0.975324351968553 0.801830350922375 0.893693511581725 0.929256475831305 0.994133239978976 0.00204858069160069 0.489753725770848 0.26432954713853 0.975561679313138 0.803399966970325 0.894631134601427 0.929905035249924 0.994190743245977 0.000197255048978457 0.0844589817830919 0.0333801464616254 0.793245823054382 0.281997057074515 0.449345858445913 0.560446209290666 0.942687609083397 0.00297108494548538 0.582176353554844 0.342791067343394 0.983036224811315 0.855744536171476 0.924954440989459 0.950637243131795 0.995990939558701 0.00015003237908669 0.0655623792254054 0.0255923156023687 0.744769738830474 0.230007175699667 0.38295896223593 0.492320482123527 0.92598048956085 0.00089763114426537 0.295819188741231 0.135886804068471 0.94586224192225 0.641386124997836 0.787955990310773 0.853076301914457 0.986825115948122 0.000137542637680444 0.0604336431387583 0.0235116377552535 0.727897084627892 0.214973898310142 0.362636920988199 0.470621342141236 0.919797200454518 0.00252302992717647 0.541851354263887 0.306869270757584 0.980074920936397 0.834307746934195 0.91275387792603 0.942351839324099 0.995280234881295 0.00189739206626063 0.470581720772845 0.249664203950417 0.973661773301666 0.790983342063372 0.887167155809968 0.924729513023607 0.993729806293811 0.0022239693499314 0.51033135820635 0.280645191377931 0.977449361748967 0.816078791338809 0.902143055778671 0.935084693158604 0.994647361232283 0.00232445173573147 0.521392589808295 0.289673110767672 0.978405265041871 0.822633821763428 0.905984093400779 0.937721981099935 0.994878075330542 0.000808797273946335 0.274564375646053 0.124098134202505 0.940266212183476 0.617059435999905 0.770006613300804 0.839516602673297 0.985397907676668 0.00293434214622928 0.579137370072852 0.339984879138748 0.982826836106896 0.854196988477518 0.924083497561086 0.950048265486978 0.995940794301816 0.00163120973129413 0.433095088406566 0.222383673978624 0.96948709705142 0.764846714977334 0.871097864602385 0.913488075664403 0.992712156066006 0.00111863317872926 0.343674491971606 0.163891094999559 0.956097553328403 0.69034019883761 0.822440916683202 0.87860230249059 0.989402733583014 0.000917571602212168 0.300420686295166 0.138489800679294 0.946977370750341 0.646428472129333 0.791607066075938 0.855811287465801 0.987107992301762 0.00109540901142885 0.338952684324369 0.161033316810631 0.955207458333416 0.6858325213513 0.819353012051116 0.876344244357185 0.989180239116356 0.00084834308648014 0.284182183636059 0.129385272530316 0.942893836234147 0.628283954440328 0.778358321223547 0.84584951669112 0.986069650536432 0.00089593676095698 0.295425406299667 0.135664901432935 0.945765323134617 0.640951037841515 0.787639851358983 0.8528391190644 0.98680050657874 0.00239393098483735 0.528754450863891 0.295785188082873 0.979020291406466 0.826900384777307 0.908468744946241 0.939423945912808 0.995026334623207 0.000438536210696248 0.170220833702245 0.0713153390170329 0.895086937259083 0.466203898635536 0.644711351496854 0.739266440536172 0.973387579542238 0.000818388800592955 0.276920692810217 0.125386339658772 0.94092546916495 0.619843588014238 0.772089484642161 0.841099880534859 0.985566710837481 0.00016380225270353 0.0711524236617891 0.0278760591012965 0.761102152154503 0.245928170642228 0.403913478607619 0.514271641670697 0.931779240904446 0.00133741803463017 0.385063797888038 0.189893194759731 0.963021615027587 0.727219842932676 0.847072927479289 0.89642446169964 0.991122848693791 1.62742125237381e-05 0.00755212187527181 0.00284047138164783 0.240398840334828 0.0313808463024691 0.0630671964087234 0.0951664460146982 0.575693994120095 0.00179520758964716 0.456790242816747 0.239419254979637 0.972201487470277 0.781665891019979 0.881494970210175 0.920776991503824 0.993374593119493 0.000540687926885166 0.201883963371102 0.0864986756646857 0.913195450523364 0.518519333864229 0.691122905419411 0.777587331760028 0.978308538137729 0.000174131976595882 0.0753022885301972 0.0295822773016123 0.772045148731921 0.257446265219287 0.418722166562582 0.529532081982438 0.935566040520932 0.00288321792050799 0.574834987011255 0.336040568481502 0.982526767734461 0.851987837454391 0.922837586667145 0.949205054741324 0.995868904257989 0.00120386292968655 0.360441450015428 0.174215117772007 0.959081868389805 0.705831435661034 0.83292300996325 0.886227585729793 0.9901464263251 0.00469777938553168 0.68817693479807 0.452398409325181 0.989222534090868 0.90380899419581 0.951271951673037 0.968257217356024 0.997465136303957 0.00104166092121045 0.327760824894761 0.154344511401406 0.953002439133915 0.674880339161092 0.811778046128111 0.870782173437118 0.988627699916616 0.000849692861776586 0.284505972556781 0.129564613910394 0.942979451913769 0.628655482918581 0.778632701041099 0.846056870749613 0.986091490268956 0.00448194141283814 0.677948442823193 0.440721297378771 0.988706960154928 0.89962201075382 0.949034427738794 0.966772390072092 0.997342813964282 0.00455251536733482 0.681365477760562 0.444593294988567 0.988880859810421 0.901030397159591 0.949788212877297 0.967272876152435 0.997384083376636 0.00254995198646883 0.544491762732631 0.309137254277217 0.980281660848444 0.835773511444261 0.913597551517981 0.942927195809649 0.995329958285982 0.00100265410197982 0.319399031387767 0.149423499652679 0.951261365239763 0.666442179560945 0.805870899151433 0.866422098248898 0.988190046007345 0.00391306837009402 0.647496727783314 0.407444217016204 0.987079120583227 0.886625478919667 0.942023308882101 0.962103970446578 0.996955960303161 0.00188314127897784 0.468700347493853 0.248251897294395 0.973467376687234 0.789731811972867 0.886408839533488 0.924202073794064 0.993682566347861 0.00146338507330928 0.406616125499888 0.204148199122631 0.966100900459153 0.744730045550784 0.858387741046708 0.904499508634764 0.99188179851681 0.000923520282252271 0.301781826598536 0.139263317946869 0.947301204568686 0.647905408352667 0.792672065552439 0.856607604564793 0.987190045247149 0.000287551292612839 0.118547733300499 0.0479321434506955 0.848334379821563 0.364106887050452 0.543311175393891 0.650211084988592 0.959967665914324 0.000413278597736287 0.162001773169804 0.0674835125196171 0.889381909767944 0.45146912931261 0.631004006824172 0.727666146740143 0.971806317017391 0.000402830345263571 0.158554135049646 0.0658892060977894 0.886836423960661 0.445133462659264 0.625019665801909 0.722560195467861 0.971095897420365 0.000718751487173443 0.251673016821038 0.111817997511772 0.933276386078103 0.588789335843726 0.74842423843592 0.822957247438683 0.983597095714829 0.00192275736079197 0.473897792027233 0.252165014160993 0.974000840751359 0.793174581947841 0.888492197034556 0.925650411938201 0.993812168032124 0.00109619224232876 0.339113029575523 0.161130010967448 0.955238063616816 0.685986675772987 0.819458897669978 0.876421763072805 0.989187894651162
149101 0.0116876835377896 0.577922593580627 0.553962524435078 0.987952164241581 0.934386833010117 0.988105456634043 0.962110608495528 0.993256243563803 0.0134136216901429 0.611526711895063 0.588114698115697 0.989504235525461 0.942437437631925 0.989637987037443 0.96688013466347 0.99412907347215 0.0102161286324492 0.544431359648592 0.520148664636222 0.986220439156942 0.925536079128489 0.986395461989721 0.95682680237763 0.992280956545033 0.0105345014259001 0.552111375306114 0.527883053745522 0.9866355592257 0.92764523855823 0.986805379901814 0.958089798510776 0.992514884488822 0.00299132005212289 0.257819963730383 0.239597498750501 0.954137837034524 0.783220335839473 0.954701644042869 0.865631900802253 0.973935987240417 0.016107568464291 0.654637498825563 0.63226124801764 0.991267953141097 0.951724433387684 0.99137942473864 0.972339351375692 0.995119462397978 0.00692991589775753 0.446891292258863 0.422920373556785 0.979752305160495 0.89365428310145 0.980007818391439 0.937436551133366 0.988624820620141 0.0111166007639334 0.565515516663484 0.541410017216098 0.987333854753354 0.931210895904649 0.987494914717513 0.960219480225722 0.992908191819944 0.0132923298102994 0.609337365523624 0.585882758116048 0.989408188243254 0.941935953730437 0.989543150787626 0.966584044698958 0.994075094906214 0.00438940255366323 0.337948749277135 0.31647783743496 0.968325284094201 0.84149770295778 0.968720395382986 0.904456997450282 0.982113693272549 0.00105468147745044 0.108927151209295 0.0998130064144992 0.879822584345808 0.559742248034241 0.881186221496831 0.693909381110955 0.929325452289323 0.00747998400774005 0.465977119448315 0.441800179638532 0.981223531327774 0.900747758921608 0.981460829916274 0.941799852386298 0.989458293832557 0.0126901645576185 0.598100733905668 0.574442655309276 0.988904473655183 0.939313078693873 0.989045783549349 0.965033243639676 0.993791931715047 0.0174816050770785 0.673211087399293 0.651397408508621 0.991959910860872 0.955408997238746 0.99206261979354 0.974492680039063 0.995507596338822 0.0092365326827191 0.51909199119653 0.494712187984772 0.984766432984006 0.918209766536228 0.984959642409877 0.952420840424227 0.991460913366603 0.0141814201340616 0.62484742689356 0.60171535158789 0.990074497403173 0.945423914056098 0.990201053816408 0.968640665552097 0.994449465538424 0.0112102624073138 0.567599128904486 0.543515917193417 0.987439525768622 0.931752424124554 0.987599258919509 0.960542320617986 0.992967688537412 0.00799264898249148 0.48263351299308 0.458334086342907 0.982415631674959 0.906562652604851 0.982638130976059 0.945355534200128 0.99013283428995 0.0202836190589395 0.705632352720643 0.684970118562176 0.993082524632865 0.961436703758105 0.993170991350461 0.978000100991094 0.996136786486382 0.00557189518119228 0.39347744105676 0.370452672823352 0.974907652735624 0.870923032110247 0.975222756348336 0.923260074863638 0.98587247762257 0.0252126738718506 0.749667896310409 0.730917919518766 0.994455229676 0.968892501452334 0.994526237805584 0.982312458032651 0.996905291995121 0.00471335891440448 0.354134245758082 0.332150924849829 0.970447312431066 0.850807351446759 0.97081675123557 0.910462194903466 0.98332788009716 0.0187205738363935 0.688363638006284 0.667061196567935 0.992497426075441 0.958287346571874 0.992593319736088 0.976169902818097 0.995808935309258 0.0277038407864291 0.767388762861943 0.749522611608112 0.994964143164699 0.971680815511219 0.995028666563242 0.983917843364584 0.997189967795018 0.000778440236700942 0.0827371603851853 0.0756283938276105 0.843799280975027 0.484039847518636 0.845499891455662 0.625856529085413 0.906564865950797 0.0253538547975832 0.750741463188207 0.732043155507263 0.994486729251862 0.969064704176598 0.994557336195426 0.982411720066778 0.996922915951526 0.0114224335853351 0.572247429514377 0.548217044023757 0.987672572398147 0.932948527481844 0.987829378394049 0.961254835390232 0.993098882662167 0.00183539536530359 0.17552810119436 0.161853533107166 0.927274268071178 0.688886559629099 0.928143451568534 0.797906850495039 0.958160581120227 0.00219423063371553 0.202941100193217 0.187616895745614 0.938456094374935 0.725886244216339 0.939200400493164 0.82523042446856 0.964773936919708 0.00902170107531515 0.513160620169646 0.488776259138432 0.984406007389668 0.916408283344515 0.984603716672732 0.951332940211758 0.991257472754191 0.0145587276898834 0.631071310274706 0.608082295238034 0.990332907094763 0.94678231383685 0.990456200382558 0.969439879027974 0.994594595131809 0.00888041041443522 0.509180704107645 0.484797136406247 0.984159608279094 0.915180035370534 0.984360391914824 0.950590186705304 0.991118356207357 0.0148818335065021 0.636242886816237 0.613378699923968 0.990543880250435 0.947893721077812 0.990664508168917 0.970093048756756 0.994713058379615 0.00167158603861724 0.162384114138544 0.149547795287721 0.920700502606 0.668468820388023 0.921641613447888 0.782383726544079 0.954240894082597 0.00378312965822574 0.30540313200327 0.285109486716646 0.963413346923709 0.82056261908223 0.963867443534068 0.890758085489493 0.97929426337603 0.00396945762063566 0.315736713722191 0.29504808903732 0.965077056998903 0.827559510411206 0.965511243620015 0.895366836868685 0.980250622014855 0.00320940636823659 0.27155640008097 0.252693616617491 0.957129619804696 0.794965843034201 0.95765827946085 0.873632634020347 0.975669187064848 0.00228395876953248 0.209516200766959 0.193816235095593 0.940735633353089 0.733805901807038 0.941454090816683 0.830948293536271 0.966113881403819 0.013047952634035 0.604852175083675 0.581313314219226 0.989209309569498 0.940898950647018 0.989346778971659 0.965971344683498 0.993963310424238 0.00243186055959435 0.220123047580208 0.20383321514963 0.94414646926595 0.745909439636535 0.944826002552473 0.839600362704717 0.968113632614421 0.026483427704747 0.75902082450856 0.740729106375847 0.994726726471652 0.970378380852232 0.994794275925671 0.983168456090804 0.997057177770467 0.00530199141023215 0.381628373976714 0.358886696811418 0.973656979623097 0.865206075998618 0.973987369825033 0.919647313959591 0.985160003134589 0.000995868885065077 0.103476106626508 0.0947695530465095 0.873615755611849 0.545543092496911 0.875039818007213 0.681575760089832 0.925458698470018 0.0120487838120342 0.585415437297787 0.561558024740542 0.988313236438905 0.936249662366241 0.988461988330514 0.96321731461164 0.993459405527024 0.00692732637661196 0.446798268070449 0.42282852466243 0.979744837879681 0.893618510866652 0.980000443419479 0.937414474835262 0.988620587488083 0.0035873510378386 0.294208109881301 0.274364522289414 0.961486251339471 0.812575063239712 0.961963321849544 0.885459068785982 0.978184707826072 0.00881731236836522 0.507382616549675 0.483000420547238 0.984047060893836 0.914619900825212 0.984249248283617 0.95025118236736 0.991054801950396 0.0033884685293287 0.282464686339198 0.263117882787861 0.95930990194093 0.803701944512455 0.959812804148543 0.879524861257192 0.976929319521669 0.0153751453976418 0.643871128973866 0.621200953952648 0.990849045082677 0.949505113781038 0.990965815640661 0.971038899905373 0.994884371706193 0.00470449532423866 0.353701803643038 0.331731539221776 0.970393025773885 0.850567134041144 0.970763122771602 0.910307902974745 0.983296847085656 0.00394273119598751 0.314273183808527 0.293639304041025 0.964847737672466 0.82658944695787 0.965284672795885 0.89472970071694 0.980118886394994 0.00644024407414853 0.428735194173758 0.405025012106107 0.978235806499651 0.8864367193259 0.978510037235934 0.932967553641522 0.98776455101437 0.00930287107576157 0.520894967970372 0.496517913375675 0.984874417236039 0.918750616807614 0.985066277852093 0.952747106835208 0.991521851854008 0.00766002802249482 0.471945559353808 0.447718573452311 0.981660031161004 0.902869901472619 0.981891915033124 0.943099694928718 0.989705367173927 0.0333136753947493 0.799601932808285 0.783511980886496 0.9958326808905 0.976470077773592 0.995886121906259 0.986666012092742 0.99767551286371 0.00836563742315459 0.494123383780781 0.469770738516133 0.983192677894903 0.910385856387592 0.983405511120672 0.947683039816258 0.99057213304505 0.0105858255164497 0.553325733413257 0.529107075210854 0.98670017400588 0.927974240842038 0.986869184555278 0.958286592140564 0.992551288340807 0.0122029026736411 0.588534630634008 0.564723252314772 0.988460912773022 0.937013296596711 0.988607806671967 0.963670451188795 0.993542478701755 0.00305670937326824 0.261992028931929 0.243571460454105 0.955077661965455 0.78688033488112 0.955630452500784 0.868134763707773 0.974480951943971 0.00358709505920207 0.294193239196942 0.274350264719979 0.96148359930432 0.812564156206452 0.961960701365524 0.885451805264238 0.97818317954643 0.0231139626211889 0.732585712008536 0.713046018673981 0.993941880390612 0.966093181648411 0.994019423101633 0.980696721232181 0.99661800443761 0.01381533040761 0.618609308020768 0.595341688129389 0.989810418447125 0.94403900393116 0.989940307821176 0.96782484832562 0.994301117435375 0.000796218883243252 0.0844685437201656 0.0772235409133423 0.846754877602303 0.489685811584822 0.84842908970583 0.631133244280428 0.908461664659149 0.00625246507528396 0.421457513064882 0.397869493707127 0.977592671317028 0.883404230860147 0.977874822331034 0.931080977768927 0.98739936468902 0.00819190249094942 0.48883458147386 0.464503254102248 0.98283938745706 0.908644365109482 0.983056617347479 0.946623857418627 0.990372440064702 0.00137524498773017 0.137521159156737 0.126353756311915 0.905206752973137 0.623828442277515 0.906313029990129 0.747283101936558 0.944908233372041 0.00144644021381438 0.143626810840822 0.132039503632323 0.90945595253395 0.635613373164741 0.910517541724667 0.756708747285242 0.947481028949171 0.00701383624014736 0.449889405191172 0.425881495129744 0.979991377630018 0.894800793743349 0.980243934750813 0.93814371780193 0.988760333637539 0.00792356452968331 0.480448820795397 0.456162406350157 0.982263821894171 0.905818766156547 0.9824882078412 0.94490172044326 0.990046973860773 0.0122273847866792 0.589025894985436 0.565221943918368 0.988484032818744 0.937132942451645 0.988630635782169 0.963741420093523 0.993555483557695 0.00118508145312943 0.120782211927713 0.110799472505601 0.891625599994338 0.588270259308439 0.892871617058869 0.718121658328464 0.936616880626867 0.000874957175237205 0.092059319340429 0.0842231381294059 0.858605065335293 0.513276131830691 0.860171192460845 0.65282069748769 0.91601345610483 0.00104916881950674 0.108419000466845 0.0993426334449418 0.879266785701605 0.558449051524361 0.880635873823183 0.692793987675785 0.928980115052019 0.0187380894390895 0.688568047977221 0.667272825449953 0.992504519400478 0.958325425780356 0.9926003230742 0.976192062737182 0.995812910968942 0.00432988003593167 0.334887445722112 0.313518923868965 0.967901972638268 0.839660086007955 0.968302191473834 0.903265398319496 0.981871204789725 0.0132233163735958 0.608080849698541 0.584602231695269 0.989352760629058 0.941646752543046 0.989488421937415 0.966413231466819 0.994043942489537 0.0179942282064598 0.679650963824828 0.658048807514697 0.992191213465847 0.956645863434716 0.992290990563168 0.975213935329749 0.995637285657323 0.0119987580457739 0.584392992005518 0.560520912167647 0.988264496003484 0.935997848701651 0.988413861002085 0.963067821129464 0.993431984904193 0.00369163502415015 0.300215268139347 0.280127323165976 0.962537227734053 0.816915808579054 0.963001780733858 0.888343773781573 0.97879006294572 0.0101718918276679 0.543343757273001 0.519054302275656 0.986160732228922 0.925233360722185 0.986336502929955 0.956645331551203 0.992247303446441 0.00804735190498567 0.484350633643447 0.460041627907434 0.982534022218689 0.907143469344479 0.982755049791115 0.945709651098205 0.990199785417458 0.00607311861966861 0.414334055216971 0.390875360559324 0.976942146452809 0.880353913258805 0.977232298042941 0.929177959414619 0.98702976834774 0.0291479719860193 0.776593774307129 0.759212790159277 0.995219526174146 0.973085022945939 0.995280792922887 0.984724816185094 0.997332775331003 0.0131532696183084 0.606797409540144 0.583294593699552 0.989295914793449 0.941350302363412 0.989432292663846 0.966238090478372 0.994011991381238 0.000888620750264624 0.0933638804273064 0.0854271018218791 0.860477477309805 0.517149841707932 0.862026197824397 0.65632742831644 0.917198955434012 0.0131509419575205 0.606754619510755 0.583251002607225 0.989294015517528 0.941340400302387 0.989430417327556 0.966232239592204 0.994010923834994 0.0141617590239478 0.624517478237943 0.601378037121918 0.99006065829363 0.945351255054275 0.990187389415367 0.968597889156115 0.99444169219306 0.00631932633621404 0.424069675568463 0.400436649138426 0.977825952312152 0.884502248830826 0.978105231662409 0.931764689561488 0.987531851079831 0.00735172384093858 0.461643706013038 0.437507401549793 0.980899787200613 0.899179023040815 0.981141098656751 0.940837349639491 0.989274981672687 0.00295415913643682 0.255428126796333 0.237320657968685 0.953586054429006 0.781083998353325 0.954156318861951 0.86416686794069 0.973615815880281 0.0232194967728701 0.733498311125461 0.713999267631556 0.993969896472177 0.966245611803754 0.994047082730724 0.980784806064082 0.996633686562703 0.0104217087412277 0.549419743565199 0.525171041124447 0.986491352531891 0.926911659697684 0.986662980858661 0.95765079472156 0.992433631129298 0.00416348577238283 0.32617946317669 0.305111688503663 0.966656551214102 0.834290697385557 0.9670717704743 0.899771743536706 0.981157245663694 0.00923809307944587 0.519134553454394 0.494754807799604 0.984768990501921 0.918222570137001 0.984962167985774 0.952428566018416 0.991462356712301 0.00449538680877008 0.343331320793693 0.321684598436194 0.969052133843214 0.84466804704653 0.969438464545555 0.906507948409887 0.982529844518623 0.0029870223773031 0.257544123853672 0.239334867956046 0.954074692895521 0.782975394104551 0.954639239262634 0.865464081713492 0.973899356011004 0.00427090673139654 0.331826706112721 0.310562292393774 0.967471310848689 0.83779713934155 0.967876721237347 0.902055260333543 0.981624411018001 0.013928648148967 0.620561784504023 0.597335745570797 0.989893628456923 0.944475024129967 0.990022467822417 0.968081807043208 0.994347864973875 0.0112502128934932 0.568481925396797 0.54440841641696 0.987484070209592 0.931980853313577 0.98764324397201 0.960678454731623 0.992992767037607
149121 0.00155854426215891 0.607464582960153 0.489284008651178 0.890565925231347 0.917344432713575 0.963611448301467 0.964597207045774 0.997605924987691 0.00257718366017955 0.719227469266373 0.61327395535875 0.93089378717415 0.948376107158814 0.977695278615721 0.978308097752267 0.99855229520301 0.00216336075362589 0.682478121829329 0.570929896206717 0.918717763377144 0.939078759953704 0.973530875012629 0.974255097722532 0.998275131377426 0.00133409295484292 0.569777087893277 0.450513564855198 0.87444104313337 0.904743261516549 0.957738916878837 0.958876972216627 0.997203638864254 0.00018418288633587 0.15442781866232 0.101576953863722 0.489896618602669 0.567055338415611 0.757584170478849 0.76277717296808 0.980070189115127 0.0014535674302898 0.590692913968766 0.471853025836034 0.883571852941774 0.911892488253808 0.961081796210339 0.96213338982907 0.997433199174082 0.00115490637948974 0.534079574165238 0.415079067766098 0.857709863261836 0.891549170586649 0.95149173559172 0.952789729549473 0.996770599932836 0.00315200658510993 0.758147765891523 0.659937056996892 0.942806407051524 0.957412970669762 0.981698805328961 0.982203630316484 0.998816678165377 0.00230861870548424 0.696421699131342 0.586806267936845 0.923450775921451 0.942700110380782 0.975158457603887 0.975839253154322 0.998383719361803 0.00117138928856672 0.537608253152616 0.418527771749079 0.859432608659204 0.892913366284952 0.952142392599856 0.953423828397262 0.996815949307418 0.00108344556731793 0.51813840237817 0.399643157162549 0.849725939470884 0.885209862891754 0.948453687980181 0.949828688139562 0.996558086113124 0.000856966801881192 0.459552666778857 0.344866583832155 0.817234784794953 0.859118782150343 0.935693255965947 0.937386170097926 0.995651432067708 0.0017335611317146 0.632572296280792 0.51592718596866 0.900530740652629 0.925076002344467 0.967170102421268 0.968062653051887 0.997847482231331 0.0013227546371618 0.567680819622703 0.448398759107142 0.873499674873717 0.904004141043963 0.957391637210954 0.958538639643319 0.997179704836357 0.000373318586162167 0.270202663503546 0.186466997556384 0.660668147482854 0.726420964710223 0.86367705369263 0.866996350596088 0.990068864667888 0.00257616650355239 0.719147539743425 0.61318008552076 0.930868322392881 0.948356727010999 0.977686646224956 0.978299697271087 0.998551722953823 0.000424544685213066 0.29630446660417 0.206771683485005 0.688884513936891 0.751228576126952 0.878126665035273 0.881142549752266 0.991257135025538 0.000836571290370775 0.45357126613388 0.339440366053958 0.813606412135877 0.856175581197508 0.934227326520569 0.935956190730568 0.995545796180868 0.00325131253257059 0.763807836061402 0.666885672779998 0.944461487985921 0.958663895809969 0.982249598951475 0.982739497833965 0.998852893459143 0.000252786414603264 0.200431059453822 0.134337473208339 0.568630375861904 0.642568871567361 0.81094533175354 0.81527396556356 0.985400945936728 0.00171809531436721 0.63048336245679 0.513684922381809 0.899723733816128 0.924451427926432 0.966883867251486 0.967783940581865 0.997828114371463 0.000786375049989426 0.43827160548152 0.325695857961466 0.804032062771063 0.848380364883192 0.930318180096742 0.932142334453506 0.995262583497957 0.00165881477392649 0.622252193913019 0.504895102946964 0.896505540023374 0.92195799061664 0.965738986010847 0.966669103729748 0.997750539693098 0.001969761581794 0.661780612798158 0.547779193729357 0.911420753322271 0.933477278889566 0.970999311122531 0.971790792975517 0.998105555965441 0.000767242796526487 0.432212635576672 0.320305773712767 0.800119020184125 0.845182347473052 0.928703184367334 0.930566461253911 0.995144930536782 0.000113782081757846 0.101378461396868 0.0652813645793216 0.372353463396911 0.447230348816809 0.658758266101621 0.66513253232112 0.968129744859789 0.00165729929947057 0.622036971827616 0.504666242804666 0.896420563766006 0.921892091860322 0.965708680958843 0.966639592979025 0.997748483953522 0.000800511368437708 0.442666142754753 0.329623981126866 0.806826379166678 0.85065977153328 0.931465267786796 0.933261547478988 0.995345918236473 0.000545942788989053 0.351297704682117 0.251076811981781 0.740107592215536 0.795238120009259 0.90259768645044 0.905073471726494 0.993188813214311 0.00332890196484401 0.768049837219055 0.672121156023199 0.945689658809731 0.95959143400377 0.982657473144308 0.98313630824503 0.998879687167994 6.99087123908546e-05 0.0648190826498556 0.0411434162325759 0.26712229768144 0.332032594520013 0.542553528299782 0.549614398886083 0.949143609565168 0.00441934598598834 0.814840682771461 0.731498436856963 0.958578194677058 0.969288041153924 0.986894650848926 0.987258012533704 0.999156806273964 5.89602038313231e-05 0.0552277428306644 0.0349245547854741 0.235122187725641 0.295390661215155 0.500072086903862 0.507193080137957 0.940263436518544 0.000187596044945518 0.156841186919756 0.103265247025884 0.494486755685693 0.571558378091861 0.760940964782727 0.766084261389609 0.980425763675899 0.000731212023598316 0.420440536807992 0.309917965448475 0.792309400762339 0.838778640768763 0.925449417657557 0.92739108051251 0.994906730727916 0.00054896750535353 0.352558521033809 0.252117728367431 0.741169498799746 0.796136814330279 0.903082608501783 0.905547357802152 0.993226107826842 0.000169666221445788 0.144007359983124 0.094324936026806 0.469405853994954 0.546796723333978 0.742187525823561 0.747600467636966 0.97840151413492 0.00372720147114709 0.78763812361956 0.696610575673354 0.951228801556701 0.963767049950843 0.984488091773914 0.984917158461607 0.998999686740008 0.00233754448817518 0.699053847523642 0.589829064414299 0.924328374864705 0.943370558407907 0.975459007508432 0.976131767934775 0.998403734195258 0.000399245271632807 0.283650590544454 0.196871653978129 0.675560322817278 0.739564994621484 0.87139413318049 0.8745528209111 0.990708031104874 0.00324372187256396 0.763384525508945 0.666364531539276 0.944338355647545 0.958570869878381 0.982208667024607 0.982699675702936 0.998850203446159 0.00029255124444198 0.224877074479709 0.152257295823021 0.604057406235954 0.675390037005928 0.832339473721401 0.836277158324113 0.987360726931924 0.00100649442141591 0.499708887695514 0.382086351635355 0.840063855014622 0.877500359805128 0.944726526432434 0.946195308683913 0.996295626349622 0.000698947748679802 0.409477695472538 0.300343514974017 0.784780013239459 0.832577917596391 0.922273234619924 0.924290853428156 0.994672700630974 7.70302625049014e-05 0.0709541132320562 0.0451457575110493 0.28653819891886 0.353888308835889 0.566513947254746 0.573495711356653 0.95362763305028 0.000279469684138286 0.217001447670824 0.14644444884764 0.593062672172082 0.665278498315428 0.825856306403824 0.829915140564482 0.986776753724593 0.000619605429773982 0.380671864081514 0.275631558296909 0.763717571692034 0.815091043231176 0.913177886824214 0.915409946731501 0.993994146873958 0.0011114025130915 0.524502829098214 0.405777765642614 0.852953679943794 0.887776102264922 0.949686415135659 0.951030230033791 0.996644469335522 6.23232992461534e-05 0.0581947982541142 0.0368433784827837 0.245245131330643 0.307066698538847 0.513937475074831 0.521050126273546 0.943304366635016 0.0033968156461107 0.771640238403065 0.676571159047873 0.946721084657975 0.960369910336196 0.982999451863673 0.983469003619036 0.998902136099895 4.7168081791858e-05 0.0446750846054043 0.0281358029070252 0.197377264542384 0.251147460045384 0.444512305187822 0.451556747988742 0.926427108584389 0.000188838565610214 0.157716332817141 0.103878279038692 0.496137306236226 0.573174495540059 0.76214000659782 0.767265396181398 0.980552077213492 0.00197978797646936 0.66291834735999 0.549039094156483 0.911830606741063 0.933792490928939 0.971142224724565 0.971929918957648 0.998115150962409 0.00247089333809605 0.710622408515363 0.603213106688692 0.928127576861441 0.946269294474186 0.976755678258306 0.977393715880965 0.99848995271383 0.00434028671092295 0.812089575870527 0.727922499342685 0.95785228009527 0.968743695993235 0.986658073462553 0.987027908323026 0.999141392383179 0.000385234943921752 0.276445644978171 0.191282372912846 0.667679025015391 0.732623131772832 0.867335833493371 0.87057939310065 0.990373217822171 0.000365919611767461 0.266271911643573 0.183448181953337 0.656164284043937 0.722423151785649 0.861302005531608 0.864670070619318 0.989870014909662 0.000607132535596366 0.375886331804785 0.271587455989992 0.760025987536363 0.812004521766678 0.911550974245374 0.91382091234146 0.993871443126966 0.00112712704565617 0.528009357609354 0.409173582834562 0.854709015958107 0.889169765531049 0.950354233863142 0.951681119637929 0.996691179311561 0.000613811821244052 0.378458148894419 0.273758675991955 0.762017061676138 0.813670058678118 0.912429695209828 0.914679192781387 0.99393776792517 0.000160168079464623 0.13704937525479 0.0895164154990526 0.455084282641335 0.532483560055443 0.731009545133537 0.736573877322847 0.977149754870108 8.79341340743538e-05 0.0801932566059926 0.0512095563701945 0.314350826729976 0.38471318663606 0.598697913554792 0.605522265281048 0.959143318115456 0.00110987562155695 0.524159565087745 0.405445948604335 0.852780973523696 0.887638907197331 0.949620611147764 0.950966092845698 0.996639863416636 0.00195820943579512 0.660460214396964 0.546318845084947 0.910943791746858 0.933110366100183 0.97083288839911 0.971628779522451 0.998094379275063 0.000982483194974503 0.493666851783915 0.376396513292919 0.836789773140518 0.874878502170807 0.943450785306278 0.944951492488588 0.996205346629821 0.000680327931206875 0.402960517593382 0.294696478622043 0.780181272832109 0.828777672954903 0.920314085754318 0.92237827967583 0.994527594850402 5.14175619467616e-05 0.048504935313911 0.0305931997522662 0.21140098599439 0.26771726911728 0.465902477004769 0.472997259003159 0.932095016961189 0.0015656080142623 0.608544028314807 0.490415819196951 0.891006544284951 0.917687197811195 0.963769925924892 0.964751548581979 0.997616717716911 6.48436727454279e-05 0.0604061964039272 0.0382763988151092 0.252657596230938 0.315566457996625 0.523834637953488 0.53093464422348 0.945387820946645 0.00400091455205227 0.799293895910546 0.711432066106555 0.954425217861705 0.96617094594002 0.98553786754893 0.985938311691108 0.99906831282355 0.00110044682350257 0.522028849896535 0.403388710140918 0.8517054425609 0.886784227341759 0.9492104212635 0.950566287624291 0.99661113893359 0.00211783246411659 0.677841177424477 0.565700576872641 0.917111753576792 0.937847835494314 0.972976029584216 0.973715023555072 0.998238035946368 0.00236229079135279 0.701269834975895 0.592380348792591 0.925063392737414 0.94393183412772 0.975710431324656 0.976376466204317 0.998420468667851 0.0025050652108434 0.713445662616235 0.606504010304941 0.929040682842063 0.946965088474311 0.977066252232344 0.977695959520283 0.998510571703567 0.00034514998786391 0.255008510905226 0.174853349366661 0.642858331213679 0.710550226407274 0.854170284348267 0.857682916371303 0.989266758509567 0.00227999585016258 0.69377155257114 0.583771125942875 0.922562149741409 0.942020911428588 0.974853737788222 0.975542674899403 0.998363415057823 0.0022459289414979 0.690556612693761 0.580100303891883 0.921477309046631 0.941191295044231 0.974481196048983 0.975180079898223 0.998338575466964 0.00101593325586754 0.50204479596757 0.38429477736107 0.841315254334098 0.8785012068306 0.945212415024373 0.946669014627517 0.996329951187895 0.00065924849243443 0.395406938180217 0.288192718459039 0.774732210656774 0.824261910501494 0.917973539735473 0.920093099231034 0.99435348453404 0.00015458051472356 0.132903097096899 0.0866637745936615 0.446292314066841 0.523633189837866 0.72396919366403 0.729625296598292 0.976343205870908 0.000940875614248753 0.482844764417684 0.366285483487586 0.830787654832373 0.870059600254946 0.941095046076939 0.94265447009711 0.996038039216834 0.000789031861066489 0.439102795587709 0.326437618651745 0.804563378983363 0.848814051272969 0.930536684789953 0.932355534970702 0.995278472402821 0.00482299629360473 0.827724461919509 0.748390671071277 0.96192772083988 0.971797008364922 0.987983104710502 0.988316644963753 0.999227634067607 0.000458711669842346 0.31270153018913 0.219761439068482 0.705234078831282 0.765417523323081 0.886174503037197 0.889016405694341 0.99190334611478 0.0011267038413781 0.527915660112465 0.409082695980706 0.854662321721585 0.889132709841865 0.950336492389974 0.951663828225076 0.996689939192559 0.00406311464625188 0.801767225003458 0.714601524349006 0.955094245186165 0.966673569364148 0.985756984120217 0.986151446365205 0.999082619690818 1.64359609500004e-05 0.0160334925291677 0.00998684327702917 0.0789249348833045 0.104632660923854 0.218036564143881 0.222932315358585 0.814388575600537 0.000661057004176708 0.396062472868674 0.288755398308617 0.775210276199479 0.824658653202201 0.918179721613784 0.920294415975031 0.994368855347765 0.000680333010072553 0.402962314842303 0.294698031345213 0.780182553987092 0.828778733037586 0.920314633600493 0.922378814527468 0.99452763550745 0.000163987268411457 0.139860707983349 0.0914560282739969 0.460934870122642 0.538346143976596 0.735618688340588 0.741121441075232 0.977670126711008 0.000831355448884027 0.452020334664302 0.338038266008556 0.812655285291042 0.855403070433217 0.933841652981125 0.935579955750348 0.995517952907619 0.00188533745107614 0.651888128407843 0.536885724780029 0.907812790257564 0.930699400411589 0.969737494323497 0.970562369435514 0.998020724856746 0.000212770058560064 0.174224921859768 0.115524421713876 0.525949763013566 0.602084566383145 0.783094485588196 0.787894010607201 0.982702066965798 0.00142112869859789 0.585217352611939 0.46622427698298 0.881226502591977 0.910059562197451 0.960227538050174 0.96130128480763 0.997374678044599 0.00135698011830562 0.573947354851437 0.454733562884877 0.876299268613859 0.906201130747452 0.958422979884732 0.959543392128695 0.99725073615074 0.00108882284340958 0.519375716180338 0.400832887988087 0.850357713222438 0.885712521657387 0.948695456816634 0.950064347328715 0.996575044553528 0.00109722362344071 0.521296098840475 0.402682190589906 0.851334167677403 0.88648907202178 0.949068664907811 0.95042811792992 0.996601206733331 0.00233590991869089 0.698906320550996 0.589659423816511 0.924279317980234 0.943333089501744 0.975442217251666 0.976115426691505 0.998402616368278 0.000628849766071784 0.384171671559203 0.278600069890864 0.76638120402184 0.817314071224106 0.914345606886336 0.916550389910613 0.994081967172689
149141 0.00472505725890635 0.563045222583209 0.52556677297456 0.99305401616604 0.827292302237552 0.96019667521524 0.819268082973684 0.997334082425083 0.00553826021393023 0.601842558757656 0.56512160347564 0.994072688311066 0.848922590451883 0.965868461476636 0.841711057067457 0.997726493036396 0.00227270915430352 0.382054306819671 0.347054531734755 0.985631629318895 0.696817681578547 0.920475089648206 0.685039332167212 0.99445980200674 0.00384612335045056 0.511706252040488 0.473938561106259 0.991472751771543 0.795737080816652 0.951500697821182 0.786624901011526 0.996723967625321 0.00184391347652391 0.33395524674278 0.301213960815109 0.982341839333497 0.650827237927838 0.903724229097896 0.638189907341597 0.993177323516967 0.0033335810915406 0.475843967139789 0.438347023121563 0.990169552890139 0.771416676936297 0.944431046893809 0.761544680556894 0.996220239997664 0.0045382591994046 0.553051166141042 0.515453206432296 0.992768834306439 0.821425252924682 0.95861868163499 0.81318999647882 0.997224136410182 0.00238136656716371 0.393165138506253 0.357736757052829 0.986279709706221 0.706615017278464 0.923834931411591 0.695050715106506 0.994711827123055 0.00372922410748314 0.503962592484502 0.466220737615046 0.991206777300057 0.790654979359757 0.950050760975321 0.781378374049119 0.996621226314147 0.00189544059561321 0.34012502017857 0.307057708396047 0.98281449431668 0.657075843094202 0.906100086664502 0.644541147714527 0.993361905583497 0.00200580866228098 0.352965210365422 0.31925351849424 0.983746510414597 0.669737204267898 0.91081499502745 0.657424022830208 0.993725559089111 0.00346163018830564 0.485284644648115 0.447679157080635 0.990530952222578 0.778017221635927 0.946382890963257 0.768344683959458 0.996360014044448 0.00199693849899003 0.351951650162975 0.318289143053845 0.983675350188818 0.668754178113668 0.910453594678745 0.656423148146471 0.993697808751105 0.00430018374748788 0.539637033829353 0.50192689986368 0.992369731434464 0.813347340778801 0.956417505123769 0.804828071343224 0.997070205126944 0.00233472509915838 0.388444815067185 0.353194219135046 0.986008805342785 0.7024878827607 0.922428041093749 0.690832079420047 0.994606502759059 0.00579524294322191 0.612720876144184 0.576296880924929 0.994335494094986 0.854680269059991 0.967340704616321 0.847694264156732 0.997827650058124 0.00181352561467287 0.330262574486322 0.297721493116102 0.982050729164467 0.6470345611954 0.902265987170898 0.634337086888984 0.993063584407117 0.00231753726482058 0.386686872598266 0.351504113377792 0.985906263763594 0.7009376617068 0.921896427023039 0.689247990667234 0.994566626544902 0.0045432377830782 0.553323406570077 0.515728294943707 0.992776737009704 0.821586759141857 0.958662351893725 0.813357258463356 0.997227183659573 0.000532651751562802 0.126370275259111 0.110601255948049 0.941345771245625 0.349687513348066 0.730314166298195 0.337249846765643 0.976741852999864 0.00244743232193644 0.399728660854617 0.364063665686821 0.986646000343157 0.712269375377406 0.925742795070761 0.700833588505216 0.994854179994166 0.00304304010599025 0.453093100672993 0.415966202132189 0.98923796475273 0.754886552067151 0.939430164750489 0.744537072231584 0.995859651171244 0.00219450279532938 0.373803661130461 0.339144899714161 0.985126045225346 0.689352518264472 0.917867871122293 0.677418412278946 0.994263049324177 0.0021412069680474 0.368054410804757 0.33364469146576 0.984760664345778 0.68405166951983 0.915991178965382 0.672010812969883 0.994120780764136 0.00288226750545232 0.439640314073441 0.402803866744909 0.988642665824671 0.744673991005158 0.93625728987227 0.734045222946098 0.995629010540806 0.000850833710528682 0.187738381969802 0.165764593969116 0.962468404685939 0.462136181732707 0.812278590582165 0.448457058836634 0.98531643763175 0.00395633739372034 0.518790443928133 0.481014958857554 0.991709240502178 0.800308638708701 0.952792961729462 0.791346921177186 0.996815290602426 0.00204466676706992 0.357368476512688 0.323446460657164 0.984051086166945 0.673975927903866 0.912364493954582 0.661740962579442 0.993844306582545 0.00387222095378415 0.513402358424315 0.475631421216252 0.99152995608936 0.796838300081224 0.951813018828257 0.787762143056716 0.996746060222722 0.00469537105495048 0.561486683737837 0.523987570699801 0.993010200526396 0.82638565958713 0.959953951936829 0.818328566833163 0.997317192734173 0.00154090967808998 0.295218794329327 0.264765584736343 0.978936406063825 0.608939497515092 0.886902702232395 0.59572785190984 0.991844199149536 0.00338878518852165 0.479955836521247 0.442408358298267 0.990328674831729 0.774309598302834 0.945289614593467 0.764524402997281 0.996281789403005 0.00241611801174793 0.396635319074799 0.361080300961608 0.986474846643143 0.709616610391122 0.924850519385672 0.698120075704447 0.994787671992173 0.00180618311957174 0.329364212880054 0.296872411529079 0.981978946563099 0.646105795801247 0.90190700102012 0.633393840923295 0.993035532002152 0.00189649630656125 0.340250241155603 0.307176422393866 0.982823914405891 0.657201536830073 0.906147541567782 0.64466895131033 0.993365583226076 0.00192162806388681 0.343217301349354 0.309990584472158 0.98304516049874 0.660166849706104 0.907263265953174 0.647684557630875 0.993451946194254 0.00328779963968698 0.472384647002853 0.43493410459766 0.990033578353512 0.768960932268487 0.943698391381053 0.759016009466449 0.996167634510793 0.00405097765816122 0.524712787687094 0.486942440101996 0.99190212656972 0.804074752377659 0.953849108201266 0.795238806930621 0.996889756025829 0.00404991955035075 0.52464737378641 0.486876911381876 0.99190001946899 0.804033427562143 0.953837560356638 0.795196093121426 0.996888942656764 0.0018894205257176 0.339410057726368 0.306379982126751 0.982760579651969 0.656357329012934 0.905828562761716 0.64381060716476 0.993340856238372 0.00602588342943236 0.621994502970107 0.585853173328115 0.994552378675302 0.859488703957689 0.968558492492993 0.852694016084948 0.997911106646088 0.00185752527086024 0.335596224393041 0.302767188835501 0.982469203306552 0.652499879870419 0.904363437079068 0.639889590263891 0.99322707264986 0.000846824887505187 0.187018645053736 0.165111974344621 0.962297285294896 0.46096147380247 0.811556775994146 0.447288206313922 0.985247893561834 0.00102156298652763 0.217255915205024 0.192646658379857 0.968548789233757 0.507823728583874 0.838610767215589 0.494034406236193 0.987742420094463 0.00288743716605041 0.440083111037681 0.403236260701487 0.988662827548407 0.745015548203626 0.93636446117155 0.734395927257304 0.995636824727081 0.00290394976661307 0.441492819803332 0.404613231388693 0.988726751442824 0.746100456906702 0.936704387237473 0.735509979321453 0.995661598753968 0.00233717757584609 0.388694833910644 0.353434661700166 0.986023315439395 0.702707773904051 0.922503307470738 0.691056796709864 0.994612145011846 0.00358095928242722 0.493783424262828 0.456102941450926 0.990844688565122 0.783835535795653 0.948082709479703 0.774342989409816 0.996481303151382 0.000642523646642491 0.148578404836201 0.130451965118961 0.950888172250291 0.393465710511948 0.765641638828302 0.380381724895772 0.980644105995276 0.00164504785702533 0.309027487910543 0.277711127886596 0.980245493017878 0.624421347792519 0.893308227210615 0.611398959201108 0.992357339144182 0.00133457328536397 0.266170697222805 0.237703316187554 0.975753851346005 0.574170817679897 0.871637890211747 0.560632072440116 0.990593176778096 0.00146242066371093 0.284442843260574 0.254699508400425 0.977829267976742 0.596402608718025 0.881543474051538 0.583057419584609 0.991409562842987 0.00273974106315445 0.427152419050112 0.39063289415871 0.988057204811801 0.734884644179632 0.933153992962878 0.72399940072954 0.995402014772802 0.00215987255768597 0.370079851945405 0.335581328126705 0.984890650934964 0.68592856224363 0.916658103616916 0.673925138014272 0.994171401146306 0.00567537906211599 0.607721151752396 0.571156041235969 0.994215858518863 0.852049957042041 0.966670044165442 0.8449604419824 0.997781605012778 0.00114957598340069 0.238024228635864 0.21169872821981 0.9719563562194 0.537301812163252 0.853973886998848 0.523563535845931 0.989093877976494 0.00321514191011091 0.466800451762878 0.429432293205058 0.989809910815824 0.764953810520898 0.942495263249538 0.754891383591105 0.996081083226818 0.00106698958908949 0.224753479158801 0.199511418481963 0.969848765272839 0.51870385928391 0.844418764355688 0.504922187869994 0.988258681111168 0.00161870194890292 0.305585143544217 0.274479052832717 0.979929903541374 0.620621301531145 0.891757130670909 0.607549964914751 0.992233710281867 0.0044284947656427 0.546964244956177 0.509308549743141 0.992590120052061 0.817789098716732 0.957631984429804 0.809425059534266 0.997155216957693 0.00226501930320585 0.3812526336786 0.346285144557139 0.985583441741455 0.696099541130424 0.920226070987772 0.684305932347527 0.99444105471653 0.00310501154353465 0.458108829007343 0.420887228244848 0.989451141929365 0.758609072697988 0.940570676514353 0.748364375998586 0.995942202298866 0.00310293131462516 0.457941946024751 0.420723377153111 0.989444122751058 0.758485944355603 0.940533087198851 0.748237756294074 0.995939484527649 0.00179394697750716 0.327861771492468 0.295452888601606 0.981858040269566 0.644547147346666 0.901302873248833 0.631811110144713 0.992988276530657 0.00283860159249022 0.435872254408863 0.399126648759097 0.988469472428365 0.741752224023035 0.93533749595747 0.731045756424614 0.995561876980473 0.00174551412147938 0.321848557248016 0.289777812595934 0.981363148241569 0.638241012894174 0.898836936490016 0.625410339724547 0.992794776616202 0.00429727890995227 0.539468430442874 0.501757237071074 0.99236459086819 0.81324428909728 0.956389207717287 0.8047214454192 0.997068221947701 0.00354481399348924 0.491238674142043 0.453578383811795 0.99075186585324 0.782105457139403 0.947579274018108 0.772558981778197 0.996445423220301 0.000616629435569382 0.143446344972894 0.125853463790421 0.948929878743006 0.383686815148997 0.758175300766449 0.370729250960018 0.979847159548492 0.00179651514469226 0.328177664365364 0.295751295531897 0.981883550618191 0.644875416470527 0.901430284818236 0.632144428480476 0.99299824768578 0.00305361425642677 0.45395544663469 0.416811739534505 0.989274944702812 0.755529792942597 0.939627846771311 0.745198305421522 0.995873972925429 0.00131898168697149 0.263878610229458 0.235577674689438 0.975473895027379 0.571291266087766 0.870315543178215 0.557731488917668 0.990482890413941 0.0014754410584478 0.286253067396126 0.25638826642502 0.978020899097708 0.598537508999268 0.882467311347144 0.585213816455478 0.991484835840981 0.00545205083411372 0.598056359249497 0.561240782575141 0.993979009466868 0.846888210057803 0.965344565857814 0.83959791606911 0.997690426981519 0.00274018506784512 0.427192180437357 0.390671574470839 0.988059122102947 0.734916301336935 0.933164128170652 0.724031869575899 0.99540275841763 0.00507683696168966 0.580710927891605 0.543519255926913 0.993534469485111 0.83736066234721 0.962864880177037 0.829707940997575 0.997519223372681 0.00231120826275945 0.386037019742187 0.350879560644096 0.985868126565489 0.700362766627189 0.921698837570018 0.68866060546282 0.994551794508613 0.0019098879485538 0.341834570932066 0.308678802511991 0.982942519318973 0.658788017993327 0.90674537660659 0.64628221636074 0.993411883383037 0.00130180166292469 0.261336457799881 0.233221786741071 0.975157845131415 0.568073024459902 0.868826616901066 0.554490835830674 0.990358338735984 0.00337713890792837 0.479093705550638 0.441556406546108 0.990295534003263 0.773705369733936 0.945110692073747 0.763901965011203 0.996268971318105 0.00608555530066751 0.624322602493229 0.588256514640149 0.994605829237783 0.860681725236056 0.968859002063552 0.853934923938402 0.997931670828249 0.0011646741452458 0.240401603717343 0.213886972205032 0.972310238228553 0.540547831567449 0.855595391450399 0.526821057431309 0.989233897477535 0.00679919075697149 0.650113993906324 0.614997041146748 0.995172712117304 0.873533341967792 0.972055642896836 0.867312961693756 0.998149685400325 0.000855493230983121 0.18857335138206 0.1665218700017 0.962665359537871 0.463495157919489 0.813110656577687 0.449809449675826 0.985395312062647 0.00239672718740867 0.394703886581948 0.359218926567242 0.986366651236192 0.707949354706691 0.924287191611214 0.696415051191188 0.994745621409297 0.00258096773580795 0.412573449862511 0.376481189797459 0.987329835952792 0.723059796477384 0.929321969737552 0.711879392788463 0.995119767741248 0.000629547897278197 0.146014374969288 0.128153661496147 0.949925987054238 0.388604482756371 0.761958698449176 0.375582049677006 0.980252784121543 0.0021050896367625 0.364098247175462 0.329865329362329 0.984502700455781 0.680355702688796 0.914669988926835 0.668242304779351 0.99402029816064 0.00348109477355505 0.48669022289865 0.449070844091729 0.990583582143269 0.778987474737047 0.946667688500707 0.769344680524328 0.996380363844672 0.00305192775711171 0.453818089886779 0.416677045467642 0.989269063663467 0.755427426218536 0.939596404194647 0.745093072178578 0.995871695335262 0.000586304331734217 0.137357243459703 0.120406178886711 0.946428371785707 0.371826694694387 0.748803658785126 0.359036329958498 0.978826246046312 0.00103403740766266 0.219329129268779 0.194543400053996 0.968916792683025 0.510860070452715 0.840248376441724 0.497071568152428 0.987888651537905 0.00465179125310773 0.559178648814418 0.521650312059524 0.992944872601427 0.825037416354701 0.959592246194204 0.816931615246146 0.997292008959636 0.00319015506293666 0.464852835052837 0.427515578970086 0.989730661915385 0.763543595653646 0.942069581690925 0.753440255884247 0.996050410979693 0.00128370959021661 0.258640393234179 0.230725169242334 0.974816102442977 0.564631406716938 0.867221292067541 0.551026528425751 0.990223606220805 0.00184621050690619 0.334232731704772 0.301476554831261 0.9823634617748 0.651110626415527 0.903832694720619 0.638477855017807 0.993185769930274 0.00225686036292604 0.380399793794465 0.345466851996085 0.985531960836726 0.695333876455579 0.919960155356865 0.683524063165304 0.994421024918804 0.00183182933362042 0.332491666426446 0.299829276919974 0.982227211572482 0.649328804644284 0.903149571611375 0.636667517931077 0.993132542456371 0.0024259072157614 0.397605731369094 0.362015917121112 0.986528819542029 0.71045111692512 0.925131744004102 0.698973605681176 0.994808646658412
149161 0.00223238812196238 0.620107553732657 0.384451387311141 0.965898441392058 0.982412297079824 0.958243059789408 0.988916102015919 0.984685073910724 0.00355129223987747 0.722233391241935 0.498716449185247 0.978316422134608 0.988885999902728 0.973371873313778 0.993012902563286 0.990330444350444 0.0026223477173345 0.657324470347387 0.42328375676849 0.970832661727114 0.984994216789952 0.964243947778568 0.990552428343354 0.986937780402403 0.00222872847620382 0.619720109917828 0.38406232733938 0.9658442370838 0.982383862761187 0.95817721415423 0.988898063677472 0.98466025665253 0.00148131617038748 0.519767533491637 0.292848407522366 0.949445310219552 0.9737098168089 0.938332215659331 0.98337728433884 0.977080938816273 0.00289892811635663 0.679601736420545 0.447998919207556 0.973548969141869 0.986410142659207 0.967553344258889 0.991448442040464 0.988172516289569 0.00277684422444487 0.670134573659694 0.437354040042137 0.972414841733468 0.985819425026726 0.966171078216002 0.991074745292648 0.987657446158187 0.00109271916625998 0.443852934104517 0.233931935857683 0.932652780297257 0.964677267342992 0.918166461802476 0.9775897536228 0.969169937618792 0.00390098742090338 0.740743459114462 0.522268994446865 0.980228556662663 0.989875717327239 0.975709209420668 0.993637478018073 0.991192677571044 0.00271449065283337 0.66508107656889 0.431758312728282 0.971797349044412 0.985497518334609 0.965418789525435 0.990871032463141 0.987376729265551 0.00131097288530046 0.489196509847483 0.268171004392172 0.94324006707083 0.97038999300147 0.93086224536717 0.981254729826666 0.974175517300889 0.00185236204046179 0.575179060500653 0.341259230374297 0.95917286912827 0.978872378089086 0.950085700744606 0.986667454147839 0.981594031648882 0.00078894709348818 0.365500512140382 0.180602603195489 0.909054286957401 0.951719268351869 0.89009014670597 0.969217494503354 0.95778793837401 0.00155398884389136 0.531726872362857 0.302879529008855 0.951698656575876 0.97491021485073 0.941050144962966 0.984143458376226 0.978130869999787 0.00116662418842175 0.460080031037392 0.245877421311629 0.936653299274227 0.966843115968851 0.922956404444738 0.978981111143421 0.9710685753177 0.00406209559928678 0.74846971148857 0.532396049963844 0.981000832928713 0.990274912220148 0.976653807884575 0.993889264397473 0.991540389221719 0.00136403288062609 0.499127147545153 0.276039522897912 0.945330024380472 0.971510457445933 0.93337577428141 0.981971702770484 0.975156402083503 0.00133749166969242 0.494208338015672 0.272124760915075 0.944304175864551 0.970960777861847 0.932141713467391 0.981620044713802 0.974675233939625 0.00317357723776524 0.699041135927968 0.470542818516518 0.975789178246446 0.987575005915068 0.970285840625444 0.992184865814231 0.989187972369172 0.00190552263907555 0.58209064305289 0.347660270850765 0.960268647127835 0.979450759318413 0.951413018899752 0.987035266849521 0.982099268505984 0.000392734033627468 0.222781181977981 0.0988352990268236 0.832601642077156 0.907482332179293 0.801182133910243 0.940002487966707 0.918636019462702 0.00181562188439185 0.570267658734473 0.336761864166165 0.95837962432181 0.978453284018694 0.949125262785517 0.9864008374637 0.981227889809153 0.00129333191419305 0.485807287220333 0.265517105738506 0.942509416399617 0.969997717272237 0.929984086675087 0.981003573276135 0.973832040107065 0.00215016191811486 0.611208179130703 0.375590312336062 0.964637635866586 0.981750507494843 0.956711903517273 0.988496171743133 0.984107420842605 0.00204294705934865 0.598960660932704 0.363648130867547 0.962846901357028 0.980809121003928 0.95453872843524 0.987898466074609 0.983285544060822 0.00139711214325524 0.505125669901783 0.280860362236662 0.946556935128582 0.972167122272715 0.934852475408132 0.982391613241859 0.975731129614733 0.00121502638907449 0.4702052212095 0.253501888402613 0.93902569880795 0.968123354100854 0.92580113148831 0.979802473200279 0.972190354767718 0.00125234230031148 0.477756372364579 0.259276066081548 0.940736951073514 0.969044896918056 0.927855017820281 0.980393214713818 0.9729976013588 0.000893760717042559 0.39490862369051 0.199818933745841 0.918862091688241 0.957142896008801 0.901721989725344 0.972731774103621 0.962556661534975 0.00118951817905606 0.464916874936487 0.249502980955552 0.937797996611478 0.967461224374135 0.924328613596415 0.979377770193395 0.971610225967812 0.00286335114153618 0.676899213497613 0.444938400486373 0.97322818528614 0.986243128184823 0.967162301251712 0.99134280302993 0.988026897857803 0.00246366732909829 0.643093363556084 0.408085461980226 0.969007482630734 0.984040645291091 0.962022600833039 0.989948459777509 0.986105974251088 0.00208409405722838 0.60375086181839 0.368284627002511 0.96355514160126 0.981181644156075 0.955398008819682 0.988135039364547 0.983610799464333 0.00281291349944466 0.672989096407103 0.440541248464228 0.97275988202552 0.985999212359577 0.966591533508964 0.991188498998591 0.987814218333589 0.00276958812564785 0.669554319504016 0.436708501027113 0.972344373849581 0.985782699276464 0.966085216564681 0.991051506557343 0.987625420878247 0.00128886427086514 0.484941823397791 0.264841953319458 0.942321385542979 0.969896719184845 0.929758143041332 0.980938896668515 0.973743600288721 0.00313411818105518 0.696394013928614 0.467417118849752 0.975490884234934 0.987420049371385 0.969921831750607 0.992086939826518 0.989052908725914 0.00195743474094887 0.588626941895451 0.353792697501837 0.961283479940726 0.979985847367668 0.952642890335498 0.987375405164672 0.982566618727312 0.00513598867114545 0.790198036985775 0.590351393698548 0.984929492755418 0.992300922511518 0.981464364303927 0.995165978735604 0.993304547421138 0.00137440237726731 0.501023075349555 0.277557637697377 0.945720638844833 0.971719609925231 0.933845824143817 0.982105469901752 0.975339467734467 0.00425904724018179 0.75731437621752 0.544211792083821 0.981867000880592 0.990722275509119 0.977713653530163 0.994171342658947 0.991930013757617 0.00292699191068015 0.681701983526213 0.450389557791002 0.973796652349218 0.986539061047271 0.967855315833904 0.991529975669917 0.988284914710097 0.00232119692476655 0.629274301492458 0.393745163633351 0.967163144524078 0.983075292500942 0.959779851194133 0.989336587702609 0.98526367867438 0.00216890891865289 0.613273543286424 0.377632824518185 0.964933208234493 0.981905726848568 0.957070774074823 0.988594683019447 0.984242915436221 0.000517471213185341 0.274166349581678 0.126276815978883 0.867625486496559 0.92819052147837 0.841528512952633 0.953802259908299 0.937020942033128 0.00246678717697373 0.643384501111799 0.408391946956045 0.969045560624895 0.984060557074775 0.96206892465882 0.989961075837551 0.986123345552393 0.00185956534922538 0.576128902525034 0.342133884670698 0.959324868000591 0.978952645287146 0.950269776968943 0.986718508428671 0.98166415253659 0.00366668085843118 0.728625131194059 0.5067388164642 0.978986835571387 0.98923321931888 0.974191129443637 0.993232073240319 0.990632964430744 0.00157978195784035 0.5358299359759 0.306372049954486 0.952450944113986 0.975310363930449 0.941958167020106 0.984398705905493 0.978480787650473 0.0010148043575589 0.42565749897191 0.220923593359231 0.92784981043568 0.96206527835324 0.912427383550273 0.975908751157849 0.966878759095739 0.000989950040624734 0.419600789339425 0.216681009794173 0.926170396032306 0.961148937405875 0.910423643608931 0.975318230414894 0.966074591144139 0.00272200650810814 0.66569836326414 0.432438654818074 0.971873236378406 0.985537090064789 0.965511231084603 0.990896077375291 0.987411238847925 0.0018230889081704 0.571274989660567 0.337680841560096 0.958543323560385 0.978539798438076 0.949323436157127 0.986455882574249 0.981303476502876 0.00113810374846347 0.45393108564735 0.241311780010037 0.935167040219456 0.966039497489599 0.921175828926892 0.97846512691562 0.970364229532268 0.00225502706692633 0.622486945356414 0.386847333093978 0.966229976678122 0.982586179146998 0.958645834207948 0.989026401994313 0.98483683282481 0.00329452305880987 0.706875957744363 0.479900336536649 0.976660004889585 0.988027115618825 0.97134880187242 0.992470514892327 0.989582010012196 0.000943933879390549 0.408044114704475 0.20870350006045 0.922845649338189 0.959330200109605 0.906461395552167 0.974144958065701 0.964477916849458 0.00249723552927628 0.646201229172299 0.411366625614398 0.969412342962604 0.984252316407985 0.962515176136547 0.990082564433339 0.986290634253528 0.00123373952357976 0.474018991022965 0.256408670533643 0.939896016279447 0.96859223729151 0.926845504623842 0.980103095377154 0.972601108265302 0.00194594618086566 0.587198027719825 0.352445443528581 0.961063372840486 0.979869838467739 0.952376094291777 0.987301673670737 0.982465301205038 0.0031130326064082 0.694960389405005 0.465731776582178 0.975328462711029 0.987335655910493 0.9697236496574 0.992033601929264 0.988979347154006 0.00337154200261829 0.71165701910706 0.485689926520467 0.977182736406878 0.988298315180404 0.971987073319089 0.99264181592631 0.989818352377192 0.00270264564880018 0.664103609525408 0.430682795897081 0.971676918010443 0.98543471296467 0.965272094110992 0.990831281471406 0.987321957430878 0.00288417578915913 0.678486592169647 0.446733925141047 0.973416887911772 0.986341381723471 0.967392327082863 0.991404951384981 0.988112565016934 0.00328342015196087 0.706173684112213 0.479055027780952 0.976582673971213 0.987986983378561 0.971254391616362 0.99244516271931 0.989547034525265 0.00124177886644615 0.4756406571975 0.257650545311639 0.94026233973193 0.968789469952692 0.927285215064616 0.980229518268447 0.972773873883341 0.00318989076641851 0.700122155401727 0.471824451999412 0.975910397619302 0.987637963277212 0.970433779363927 0.992224648949663 0.989242845864205 0.00154775559957668 0.530724439023713 0.302030259618554 0.951513277274024 0.974811563100697 0.940826438035073 0.984080518441874 0.978044596514384 0.00197417759170984 0.590691803334407 0.355746165103808 0.961599842312358 0.980152543300192 0.95302640700663 0.987481340408674 0.982712198856305 0.00129195101388362 0.485540091594818 0.265308555221589 0.942451428947778 0.969966572196083 0.929914405083148 0.980983629288008 0.973804767912136 0.00260882018606218 0.656155496940178 0.422018413522155 0.970685467731783 0.984917379288191 0.964064734358922 0.990503777418784 0.986870762314846 0.000556885258405219 0.28902151001091 0.134604894141232 0.875835368936405 0.932934503232315 0.851079123877568 0.956932749260317 0.941218499948426 0.00258340595745366 0.653937723240797 0.41962622513864 0.970404889032755 0.984770881603643 0.963723154774846 0.990411012216026 0.98674298248389 0.00274480455018134 0.667557009572539 0.434492487076304 0.972100956299045 0.98565581743853 0.965788645917191 0.990971215350514 0.987514776064709 0.00370882629534697 0.730887323228418 0.509605770237211 0.979221518673634 0.989354711213754 0.974477976528565 0.993308747452655 0.990738809530834 0.00242311305008021 0.639265379728671 0.404072613981884 0.968503874768739 0.983777226727117 0.961410013311445 0.989781540594488 0.985876155876905 0.000757534953514886 0.356123393787014 0.174663321649352 0.905636274353308 0.949816214665253 0.886048746476189 0.967980953858862 0.956113059395187 0.00107563670960443 0.439962794957557 0.23111706224657 0.931655230852072 0.9641358252096 0.916973442089544 0.977241570194366 0.968695126312954 0.000672425039067523 0.329268798013523 0.15813169919338 0.894939224554939 0.943816695194377 0.873441554906173 0.96407089982526 0.950827361073271 0.00278246381428927 0.670582567247137 0.437852977663021 0.972469171027515 0.985847738061621 0.96623727771217 0.991092660325885 0.987682135241685 0.000892712700758815 0.394628045728618 0.199631234982886 0.918774497077838 0.957094698745683 0.901617872277726 0.972700608128727 0.962514314168576 0.000998095746448262 0.421599794260277 0.218076523901525 0.926729342367012 0.961454090735354 0.911090360571696 0.97551492702382 0.966342411011406 0.00590103958318018 0.812409787296534 0.6236438804361 0.986867631499691 0.993297511597563 0.98384082378047 0.995793279527907 0.994171987629562 0.00345334631306814 0.716568015035173 0.491700675716149 0.977712982787608 0.988573269173122 0.972634679531403 0.992815452795834 0.990057949417403 0.000202066728393911 0.128503326932564 0.053405423351089 0.718989272363164 0.834594935949898 0.674580034928339 0.889618881873323 0.853113440099536 0.00158748154157299 0.537040895651103 0.307407875864202 0.952670998504406 0.975427355566572 0.942223835726329 0.984473318092293 0.978583086151817 0.00277293606693599 0.669822299356243 0.437006533502065 0.972376932065988 0.985799667965053 0.966124886800299 0.99106224381359 0.987640217809829 0.00393710531525734 0.742516336159668 0.524576993092884 0.980407076997873 0.98996802298271 0.975927533733719 0.993695705175675 0.991273082021979 0.000781075127996009 0.363176267275529 0.179122209722302 0.908221168040484 0.951256030105168 0.889104497040954 0.968916662847638 0.957380319577193 0.00238795373404816 0.635879815981641 0.400549572570548 0.968053862056734 0.983541729379117 0.960862740197321 0.989632286102417 0.985670683763905 0.000528437158138982 0.278361266939501 0.128609874762121 0.870016650960071 0.929576461376044 0.844306490731362 0.954718002363541 0.938247791326777 0.00274765746834813 0.667788150208731 0.434748461661966 0.972129194285049 0.985670538122707 0.965823048277868 0.990980531036323 0.987527613137392 0.00290396956216515 0.679981060865085 0.448429900432278 0.973593806938717 0.986433482966156 0.967608007232686 0.991463204057584 0.988192865985906 0.00215843432971882 0.612122257422917 0.376493244085303 0.964768672458399 0.981819326830006 0.956870996118896 0.988539849937323 0.984167495527943 0.00106836667101367 0.438290692415898 0.229912838391445 0.931221677909932 0.96390033288746 0.916455105331817 0.977090088315788 0.968488592936463 0.0012210921400285 0.47144746007795 0.254446578730077 0.939310551397597 0.968276863973914 0.926142905807228 0.979900907054913 0.972324838876241 0.00210026155497731 0.605601966968778 0.370088068301153 0.963826104876684 0.981324096507061 0.955726832819867 0.988225487128275 0.983735168265559 0.00162478844992614 0.542820273756006 0.312383505689738 0.953709066192032 0.975978892679226 0.943477446304687 0.984824975790631 0.979065312541422 0.00177379060721955 0.564536034468865 0.331566356949883 0.957438158121728 0.977955445883312 0.947985821304884 0.986084016370174 0.980792900670292
149181 9.6243516516838e-05 0.664151461497297 0.107405309362203 0.990482334523172 0.710917009576473 0.454084884320599 0.358760119763703 0.977375160863361 0.00070213293413752 0.935214688946635 0.467626424049697 0.998685376801876 0.947234502112316 0.858594842904163 0.80330776043353 0.996838901134154 0.000437850828243184 0.899996736267955 0.35384404596628 0.997892999748028 0.917977573333301 0.791032285440322 0.718005310515021 0.994939217630023 0.000218292226594547 0.817712405086153 0.214426352816731 0.995781791123805 0.847989286565349 0.653598731594297 0.559300946994026 0.989898288194042 0.000114298779868477 0.701364151039054 0.125037138020305 0.991973873831801 0.744937979282244 0.496943286986401 0.399200541819583 0.980881112372202 0.00032833057955387 0.870931655389527 0.291078564948082 0.997191840624146 0.893520174677895 0.73946546268656 0.656248801400188 0.993261748031657 0.000392696171105082 0.889760894390738 0.329362041309742 0.997651186889405 0.909396884444967 0.77246309322167 0.69544526535956 0.994360325654395 1.04010659808173e-05 0.176069234275358 0.0128360040133281 0.918338490466977 0.209951585389405 0.0824709216984219 0.0570110853724086 0.823575620452382 0.00032293508896496 0.869056978998934 0.287670159579612 0.997145041426776 0.891932879042862 0.736259528888389 0.652500080485548 0.993149902054171 0.000340701342549111 0.875033789179708 0.298771690306763 0.997293561484507 0.896989298882833 0.746529903139433 0.664546058837687 0.993504902647694 0.000311249661726833 0.864804167737262 0.28017490564215 0.99703813900073 0.888327568316401 0.729038431873587 0.644094259900543 0.992894469731765 0.000361629965436376 0.881410475322219 0.311413859869189 0.997449845105531 0.902370652586814 0.75764768799664 0.67770737565174 0.993878619984901 0.000255446677066328 0.83998833106374 0.242094295015028 0.996393245776956 0.867166345825265 0.688284629622567 0.597616028382065 0.991355187901452 0.000124703476048786 0.719288591118121 0.134885288863223 0.992638684017061 0.761137775775688 0.518717807076672 0.420270257461995 0.982448487298293 0.000125965642941289 0.721317700651843 0.136064899391117 0.992711915450091 0.762964068527168 0.521231715567314 0.422726116865928 0.982621317474314 0.000746046384912993 0.938797179878435 0.482765144634608 0.998762716128877 0.950187725038898 0.865806295668971 0.812723771563504 0.997024545042984 0.000319850323391682 0.867960505944403 0.285706721370758 0.997117577551009 0.891003936512104 0.734390914383193 0.650319875249055 0.993084272639914 0.000324201424421463 0.869501842712641 0.288473057838105 0.997156164815365 0.892309655097039 0.73701903207499 0.653387235423296 0.993176484646406 0.000797762684001936 0.942539568384011 0.499527100118882 0.998842892127937 0.953268282864003 0.873410051672956 0.822719449720973 0.997217040691587 0.00033272428538404 0.872419076648887 0.293830153929122 0.997228832441659 0.894778729310389 0.742019160554208 0.659242295282837 0.993350165628425 0.000662996390454614 0.931649312752511 0.453368885741003 0.998607828444659 0.944291216992068 0.851482424762908 0.794081438296101 0.996652796017892 7.2457634860056e-05 0.59819420753985 0.0830639954816204 0.987397022089146 0.649294269099278 0.385070142830881 0.296368119540445 0.970168903798843 9.1585475204182e-05 0.652996379449072 0.102740699251148 0.990003058717832 0.70061503381535 0.441816549169981 0.347428184012295 0.976251679617935 0.000554882597023335 0.91939711340085 0.409703976645017 0.998336848038125 0.934144957207794 0.82752034212986 0.76343122860128 0.99600279988664 0.000464229862069529 0.905142467810124 0.367337354587275 0.998012540668393 0.922277989314924 0.800542262435077 0.729703081624753 0.995225539936164 0.000831098583546357 0.944718670694562 0.509768511469478 0.998889289933827 0.955059913975004 0.877871092622259 0.828616309585311 0.997328457652043 2.2530853347238e-05 0.316431572006494 0.0273956618253995 0.960568970828135 0.365347694937595 0.16297610210219 0.115799936412589 0.910009628106663 0.000463901669901975 0.905081701405363 0.36717293755963 0.998011136763868 0.92222725685548 0.800429262607273 0.729563506465505 0.995222176770615 0.000609441145000702 0.926083210626924 0.432575987415864 0.998485594216795 0.939687955928249 0.840505599889695 0.779958493488709 0.996359533516772 0.000306195567594397 0.862878007888293 0.276884082113438 0.996989382241847 0.886692640064943 0.725791306325969 0.640331388249302 0.992777995928096 0.000149336926005945 0.754216137510657 0.157341059347123 0.993845626529464 0.792361374917197 0.563455279051924 0.464715460775996 0.985301448513877 0.000635575891359505 0.928908295945701 0.442916576415676 0.99854781375115 0.942025621574965 0.846057748456805 0.787084423613652 0.996508797080345 0.000145333331827727 0.749143102840751 0.15377099585411 0.993677134708524 0.78785420757118 0.556758815292137 0.457961426209712 0.984902591256993 0.000153726865227918 0.759548040139291 0.161221201015873 0.994020350592615 0.797088403547031 0.570569226995371 0.47193046029464 0.985715257211001 0.000264871675431044 0.844799627177666 0.248805998170437 0.996521172064651 0.871285664651739 0.696006602916143 0.606299321737366 0.991660311085751 0.000749746889014508 0.939081066457156 0.484001675583773 0.998768819990364 0.950421567300099 0.866380559127608 0.813476256617373 0.997039198360334 3.13102481210903e-05 0.391466709982736 0.0376688882086146 0.971308447830707 0.444440580823392 0.212959041867765 0.153976033144047 0.933567142127086 0.000490602717550065 0.909783759535244 0.38027634431005 0.99811922718541 0.926149263018236 0.809222825114008 0.740467132583777 0.995481154840296 0.000360696029722392 0.881139815459106 0.310859419285614 0.997443256591698 0.902142519518139 0.757172380532339 0.677142096609416 0.993862861715991 6.61017849228326e-05 0.575941321243062 0.0763335130713659 0.986201848728258 0.628112028799525 0.3635716736417 0.277586389503606 0.967393894313749 0.000650139361433192 0.930390878517232 0.448517167032893 0.998580317978281 0.943251360741867 0.848987248601692 0.790858762465467 0.996586784533566 0.000671140534383533 0.932423196911638 0.45639829791414 0.99862471010143 0.944930426912753 0.853020782940715 0.796071964171427 0.996693306155931 9.6744855910508e-05 0.665309473122764 0.107904469022622 0.99053119349712 0.711983699859741 0.455373247729943 0.359956353696274 0.977489776394998 0.000523876073446274 0.915029429305509 0.395865660449364 0.99823853031257 0.930516028331527 0.81915336344285 0.752883696184811 0.995767089228015 0.000526805936491711 0.915462275120951 0.39720092712824 0.998248314798104 0.930875943937062 0.819978521507274 0.753920391474365 0.99579054400714 0.000124073777565017 0.718265176351695 0.134295573828238 0.992601595690937 0.760216072092428 0.517453716749504 0.419037195330598 0.982360970291436 0.000604699201554304 0.925546397629926 0.430658544200987 0.998473729410978 0.939243463915044 0.83945503082516 0.778614154986553 0.996331073022076 0.000419591064994622 0.896095273478047 0.344162168355535 0.997801468826451 0.914711125820653 0.783900484148671 0.709297113799641 0.994720049379056 0.000470833225085409 0.906348799998847 0.370627457737192 0.998040372775739 0.923284873403932 0.80278899836742 0.732481113701627 0.995292216713832 0.000103402901140004 0.679964468113264 0.114481063349802 0.991135537650683 0.725438387991 0.47192436854073 0.375430071858217 0.978908762229778 9.9920269378858e-05 0.67246267210808 0.111053167081052 0.990829376456062 0.718561332496099 0.463394431849397 0.367430709119506 0.978189604784768 0.000105755717164859 0.684841066806867 0.116781989862343 0.991331061679963 0.729897317513371 0.477535243374025 0.38072081547153 0.979368359204292 0.000345520753416157 0.876562210721039 0.301723829678404 0.997331223658516 0.8982804054017 0.74917950379541 0.66767115450589 0.993594948319833 0.000168582994301256 0.775993463292776 0.174091341422764 0.994544504239745 0.811603143411626 0.593014083802783 0.494967488789123 0.986957852492584 0.000199268396668408 0.803722410870613 0.199463811537081 0.995380858212418 0.835856508114461 0.632671485728422 0.536714905806104 0.988944347954734 0.000275511575518383 0.849894938802297 0.256241571265238 0.996655105988323 0.875639429562621 0.704276885183644 0.6156624632139 0.991979880687829 0.000522292513527486 0.914793631399614 0.395141500597991 0.998233196282516 0.930319933910757 0.81870421929972 0.752319731216332 0.99575430308429 2.56473425258177e-05 0.345096840598838 0.0310674234230162 0.965193692748957 0.39587793310857 0.181429615965952 0.129739738091082 0.920070841269943 0.000332801399321386 0.872444876428517 0.293878256565838 0.997229472987404 0.894800552691892 0.74206353375946 0.659294368847681 0.993351696737481 0.000943495130151616 0.950986646228974 0.541413479707409 0.999021586927945 0.960204757244589 0.89084270298824 0.84590107393548 0.997646227747148 0.000480198509578016 0.908008034360867 0.37523549949204 0.998078535808094 0.924668987824893 0.805890068856182 0.736324627721152 0.995383651543773 7.96711081339659e-05 0.620779655417074 0.0905848961970348 0.988525091728756 0.67058910989486 0.407775135128634 0.316535176600925 0.97279654625939 0.00025176757982934 0.838028300901525 0.239441721574569 0.996340719472923 0.865485915388862 0.685162834275741 0.594121661712537 0.991229936561075 0.000268771606906682 0.846706907371538 0.251548599301908 0.996571490837808 0.872916417764426 0.699091115664351 0.609783742882965 0.991780358826221 0.000178887343138963 0.786138980276954 0.182788871311697 0.994857190735548 0.820508905953556 0.607252539218755 0.509800655774217 0.98769999673014 0.000401901422169876 0.892014064895951 0.334502167027352 0.997704882308216 0.91128873055278 0.776511521296769 0.700332422037125 0.994488836746349 0.000552465115454518 0.919072773890371 0.408647844089198 0.998329578526563 0.933875693718773 0.826895905912377 0.762641319520591 0.995985369452246 0.00012943517910667 0.726747285230876 0.139291000515545 0.992905912577215 0.767843403581973 0.52800875948551 0.429371016635678 0.983079331961047 0.000631429207877243 0.928474544175587 0.441301074210856 0.998538284925617 0.941666876679817 0.84520273871227 0.785984724500644 0.996485935902602 0.000801762799344943 0.942810067786545 0.500778509666232 0.99884866307055 0.953490768228024 0.873962466363018 0.823448354288825 0.997230897901543 0.000472835205329071 0.906708495944528 0.371618196772395 0.998048657531125 0.923585005464907 0.803460195381628 0.733312107560532 0.995312065330408 5.50439213268983e-05 0.530725878090496 0.0643855431223015 0.983475539984148 0.584445682236347 0.322354870072726 0.242404640867798 0.961098003631884 0.000135618281388928 0.735916613125371 0.144980994800197 0.993227196911518 0.776058638302486 0.539622398359414 0.440841472597075 0.983838408710878 0.000448334346985885 0.902107149791454 0.359274790295149 0.997942188435345 0.91974236753716 0.794918232803611 0.722773333198999 0.995057021862119 0.000230724678222352 0.82582580922297 0.223906410423994 0.996008228727526 0.854994072108991 0.666033365464283 0.572908656975001 0.990437525093851 0.000342312697224056 0.875549004994184 0.299761499351745 0.997306271405186 0.89742460667506 0.747421993257641 0.665597441151633 0.993535289456076 0.000105743605910969 0.684816344746478 0.116770176302753 0.991330077294663 0.729874735734396 0.47750666632611 0.380693810531171 0.979366044690705 0.000415000153942521 0.895066017833007 0.341682168447492 0.99777719159912 0.913848545607237 0.782030188784525 0.707022459310309 0.994661927688102 0.000180988152188674 0.788095682379595 0.184539677852914 0.994916592756645 0.822222256641911 0.610034055436641 0.512718525281883 0.9878410575585 0.000203008046557482 0.8066395319771 0.20244990075768 0.995465579350996 0.838392075021774 0.636982569210755 0.541335728039459 0.989145835836489 0.000158748293521624 0.765370209616846 0.165615955177472 0.994208428649807 0.802238260979869 0.578427499085688 0.479948547332502 0.986160918775107 0.000274139957524377 0.84925694722309 0.255291298210975 0.996638421976486 0.87509477856881 0.703236086048994 0.614480506926506 0.991940065683813 0.00112867472690011 0.958703370029154 0.585508414797155 0.999182133555762 0.966521262363419 0.9071035788773 0.867863759666106 0.99803201084099 0.000110841216090494 0.694890092530146 0.121714742263352 0.991725551347056 0.739057098858971 0.489264733365953 0.391855835899795 0.980296404971768 6.93616391985017e-05 0.587653971581203 0.0797977983020831 0.986841842878437 0.639286191796454 0.37478246609562 0.287342886533123 0.968878721452631 0.000116799904312612 0.705878701108716 0.127424873914466 0.992144412681495 0.749029522921922 0.502355445640056 0.404403943709612 0.981282902543268 0.000200962099058379 0.805054414605588 0.200818986067965 0.99541961760664 0.837014661885149 0.634636606531289 0.538819172881935 0.989036521476709 8.73248259998506e-05 0.642123848993367 0.0984311832164322 0.989520367157546 0.690527413236587 0.430101982532909 0.336706628330345 0.975121702762738 0.000772408244565955 0.940763731122351 0.49144710567538 0.99880492495697 0.951807066998866 0.869792882783905 0.817955747410683 0.99712587938127 0.000237608971758145 0.83001535254604 0.229058182799379 0.996123461384617 0.858602138175089 0.672542444379568 0.580088447002425 0.990712070715224 0.000845100941604137 0.945585498763605 0.513946553905004 0.998907688320775 0.955772179574083 0.87965258241616 0.830977944016878 0.997372642483146 0.000523449868039991 0.914966094130983 0.395670927653584 0.998237097859788 0.930463359298382 0.819032697944169 0.75273216106132 0.995763655492657 0.000311015732832574 0.864716210089096 0.280023250276811 0.997035917163799 0.88825293730454 0.728889836155204 0.643921833069065 0.992889161694436 0.000295892536969869 0.858776427689332 0.270081607797693 0.996884846551399 0.883206983508709 0.718924912145071 0.63240884799045 0.992528326930245 0.000772593844740545 0.940777129035725 0.491507199346073 0.998805211928422 0.951818095082065 0.869820111482687 0.817991547862466 0.997126568379327 8.90860471824272e-05 0.646699760266568 0.100217609326552 0.989725437537874 0.694778605619197 0.435003516893273 0.341181006011067 0.975601585676303 0.000234465464466907 0.828127597018856 0.226714281734266 0.996071680018843 0.856977147484396 0.669602016293001 0.576840177018036 0.990588688927412 0.000266525104184765 0.845614007629254 0.249971209004061 0.996542684583603 0.871982125829294 0.697322009269332 0.607784155892997 0.991711632388255 0.000121145254460844 0.713405880381967 0.131542413021688 0.992424082148249 0.755834370041171 0.511486534315507 0.413233033726798 0.981942218420312
149201 0.00910047235038577 0.946524379881069 0.781400859385446 0.914554349267692 0.981536552790445 0.821680470121077 0.947874666444596 0.995890682336724 0.00333023654841909 0.865585931330118 0.565314471346383 0.795673068083661 0.950838666010323 0.62637233425797 0.868696443976664 0.988785736609283 0.00689773893114287 0.930488514100857 0.729974950715882 0.890045235497281 0.975730669364688 0.777026477642843 0.932214716545697 0.994573541596602 0.00539274432514538 0.912660741575138 0.67849018224528 0.863367980919943 0.969121193338173 0.731209517395591 0.914789124142891 0.99305920380264 0.00269545428594306 0.838940817418152 0.512658802903982 0.75902724279226 0.939920335571265 0.575559783544862 0.842555776212852 0.986172581403344 0.00314220808308484 0.858656437151962 0.550935967919045 0.786030287790703 0.948040407173181 0.61262956188956 0.861901723208556 0.988120435863333 0.00220652296551928 0.809956775994767 0.462571920531125 0.720454028575993 0.927538893337576 0.525959888232747 0.814078108611513 0.98315211897363 0.0031344374886957 0.8583547170458 0.55032137709192 0.78561224381895 0.947917917946994 0.612039948056908 0.861605814123133 0.988091244190916 0.00492023798704758 0.905028682052207 0.658061943689315 0.852126425001943 0.966240376839584 0.712712646811798 0.907324165382191 0.992394139880613 0.0022348159768792 0.811914536000432 0.465747828716127 0.723018509064781 0.92839245187256 0.529142506034548 0.816003056870355 0.983362330052246 0.00304412183916682 0.854751368219534 0.5430534724105 0.780631315021891 0.946450848111148 0.605053679109896 0.858071495443693 0.987741158849421 0.00521157181093848 0.909883158300582 0.670950437530593 0.859264510352329 0.968076371863144 0.724403913991333 0.912072707071152 0.992818351362665 0.00402546884201118 0.886227959145405 0.61136538054918 0.824879486438328 0.959008406424902 0.669733743877746 0.888922088519221 0.990710954557335 0.00427947884826826 0.892277847604288 0.625860805360856 0.833579010646405 0.961356909657789 0.683180305599846 0.894845713770365 0.991259699139456 0.00196678912621789 0.791579637637311 0.434073886847666 0.696663336551679 0.919400464637863 0.497169316385614 0.795999125419793 0.981132804466482 0.00608829486383503 0.921909408466662 0.704507420969888 0.87713372483723 0.972570748564177 0.754504207845497 0.923831218902043 0.993851544931844 0.00306539803086595 0.855616579800501 0.544786569352601 0.781825345629527 0.946803822895772 0.606721920302296 0.858920194115694 0.987825465282951 0.00277173627160428 0.842686178099199 0.519647304853487 0.764108430325196 0.941481258511174 0.582381066428655 0.846232480559505 0.986549026867537 0.00684914543353512 0.930026665349838 0.72856947667946 0.88934662852393 0.975561523937031 0.775790684856587 0.931763495955748 0.994534986273722 0.00242508925448769 0.824103269923375 0.486172663783844 0.739117018910412 0.933649773250144 0.54948805776052 0.827982971950478 0.98465056882804 0.00302626898711183 0.854017356679814 0.541589073437308 0.779619313043872 0.946151044257919 0.603642954155196 0.857351462014514 0.987669513961651 0.00399937709560887 0.885567995485827 0.609812990974147 0.823934355032281 0.9587509740394 0.668288003105465 0.88827578266734 0.990650677202052 0.00627977436254343 0.924123313953346 0.710952340570663 0.880452432722427 0.973389837765918 0.760229786317948 0.925995013793156 0.994039044332534 0.0114743276045415 0.957211510302857 0.818769515756764 0.93116606417994 0.985334894387818 0.853454830653636 0.95830382903486 0.996745850489265 0.00800624120381169 0.939594161498766 0.75853053627232 0.903901595327733 0.979043304832236 0.801956226617967 0.941108551862597 0.995326543391636 0.00620293599817693 0.923250052324441 0.708399847345218 0.879142296060535 0.973067057500368 0.757964304058192 0.925141548529376 0.993965185277466 0.00372882328480326 0.878246727745138 0.59295836009332 0.813500265369267 0.95587861525102 0.652519980397007 0.881104497665811 0.989976417433136 0.00387722097468357 0.882373992818676 0.602378058645652 0.819370937073037 0.957501612071757 0.661348527721893 0.885147557067589 0.990357785313525 0.00135043482780797 0.722697226507238 0.344830309358473 0.611795524318093 0.886716906309829 0.404219099516079 0.728075586683549 0.972739830894222 0.0039485799266725 0.884261021473235 0.606755077516196 0.822064879945873 0.9582404371162 0.665436938563623 0.886995788931976 0.990531061768486 0.00738653707000949 0.934818420668328 0.743349896508711 0.8966144657669 0.977311136018014 0.788745321890741 0.936444441464122 0.994933295184684 0.00205074416398467 0.798405443304011 0.444389956179359 0.705440937806975 0.922450225334822 0.507639824071739 0.802716265048537 0.98189271361216 0.0064464612537185 0.925951466868847 0.716340055817775 0.88319979317468 0.974064289825264 0.765002595590697 0.927781594647093 0.994193250819432 0.0025225137699055 0.82975389190745 0.496040537097605 0.746658505372605 0.936054316829561 0.559242345143481 0.83353413547455 0.985236061921026 0.00475363289453242 0.902011446250735 0.65023089760304 0.847711297171502 0.965092827369234 0.705573220166252 0.904372151298784 0.992128360712878 0.00128219434031883 0.71217241064509 0.333196307581702 0.599394755123315 0.881395686862646 0.391779582362972 0.717675157497866 0.971328691517241 0.0109011158221745 0.955037789727932 0.810951753301258 0.927769039669354 0.984566849494235 0.84685343198587 0.956183059763144 0.996573344979116 0.0032211261047147 0.861649680457524 0.55708440204534 0.790185725117152 0.949252630963231 0.618518191060736 0.864837059100143 0.988409020004231 0.0118174851843744 0.958416162462557 0.823151710900259 0.933052705562504 0.985759549899497 0.857144659381163 0.959479030270559 0.996841139766485 0.00306638814199831 0.855656593340336 0.544866902658925 0.781880595959841 0.946820136054262 0.606799212364705 0.858959443030983 0.987829360435308 0.00571136338373595 0.917153695391911 0.690950277690856 0.870035585502956 0.970802596158229 0.742402181235476 0.91918228402237 0.993445956964722 0.00155398171888424 0.749974839131325 0.377248336549944 0.644617767642705 0.900090768980889 0.438483683619008 0.755003494554152 0.976230320012003 0.00337839382499498 0.86725314388053 0.568850974496785 0.798005084660471 0.951507681724015 0.629737441449792 0.870330854798155 0.988944351138712 0.00340252429622551 0.868073145736861 0.5706016057125 0.799153780546312 0.951836131827837 0.631401043177703 0.871134670001583 0.989022159188231 0.00284603738292447 0.846171036759592 0.526265279212155 0.768856508334444 0.942925808684877 0.588818634827221 0.849652796543612 0.986896551399374 0.00605523827040138 0.921514151279617 0.703365839515966 0.876542184222859 0.972424244798457 0.753488194157843 0.923444881248146 0.993817982616894 0.00551576518428619 0.914451725332215 0.68341739861109 0.866021379320629 0.969792716179743 0.735643589029017 0.916540454321057 0.993213790954929 0.00137053077150489 0.725651760313216 0.348179683953362 0.615302686476839 0.888194243231898 0.407786284973233 0.730994146486571 0.973129329228552 0.00699561386964207 0.931400619015512 0.732762477040711 0.891426100108816 0.976064393771662 0.779475017604702 0.933105799233985 0.994649580926967 0.0057799653959916 0.918061608127097 0.693508742444013 0.871387455403116 0.97114107045796 0.744692089381953 0.920069902914637 0.99352368660443 0.00415851921209017 0.889478834429508 0.6190944559027 0.829546152420644 0.960272905800588 0.676915452373551 0.892105354979719 0.99100667190862 0.00902420647182885 0.946092879447722 0.7799467234034 0.913888348492254 0.981382012218437 0.820432703089029 0.947453456744008 0.995855779735443 0.0037476120042947 0.878785156630041 0.594175438423565 0.8142644682978 0.956090897320637 0.653662986967344 0.881631991955494 0.990026355844642 0.00253035479309564 0.830192972722455 0.49681836131137 0.747246615287468 0.936240305624939 0.56000914707932 0.833965417589689 0.985281252785658 0.00444859784185219 0.89596275654801 0.634930468481266 0.838909350694314 0.96277737128307 0.691545279160481 0.898452779174977 0.991590594411539 0.00451908643806794 0.897425579634794 0.638583029554874 0.841032044734062 0.963339182997592 0.694903586973582 0.899884503289939 0.991721259464075 0.00649097556725363 0.926424972495996 0.717745348650649 0.883912402121789 0.974238696037966 0.766245476222893 0.928244304363363 0.994233100029464 0.00118054155780979 0.694927260995922 0.315082195234735 0.579383338615673 0.872473975624863 0.37225863143259 0.700621108341066 0.968933519594454 0.0059400550061871 0.920105298683048 0.699318840878377 0.874436063236976 0.971901383759448 0.749881849489598 0.922067755065264 0.993698137218434 0.00918447461574214 0.946991801835939 0.782980675547207 0.915276202974793 0.98170385448653 0.823035111483493 0.948330930042808 0.99592845737521 0.000513143177220012 0.497353855586532 0.166546006770364 0.374350176599355 0.748225536328172 0.204829112722992 0.504103820965929 0.93126113362642 0.00914451573170815 0.946770468116979 0.78223199970157 0.914934337554212 0.981624647243615 0.822393271908148 0.948114881449022 0.995910574425065 0.00622925052911618 0.923551353803275 0.709279005437415 0.879594171573992 0.973178471155587 0.758744919869464 0.925436024163783 0.993990683410396 0.00309688826291507 0.856878466053199 0.547327812610539 0.783569019293429 0.947317818949391 0.609165455860474 0.860157926357515 0.98794814426881 0.00566432930605172 0.916519582544732 0.689171558600792 0.869092302475593 0.970565938291818 0.740808506074446 0.918562319466796 0.993391584198627 0.000579745348064644 0.527850146874375 0.184191115310309 0.403356624232239 0.770523837833206 0.225433147323396 0.534573822406533 0.938677527924175 0.00161117945018961 0.756701798138519 0.385790677973507 0.652867330730298 0.903299606575772 0.447416421704786 0.76163815778684 0.97705607865051 0.00146298714915104 0.738472962900637 0.363159888795408 0.630656056234005 0.894523429406145 0.42366415213694 0.743653879989494 0.974786930956757 0.00342422844006298 0.86880212340949 0.572164181999245 0.800175917957665 0.952127791744351 0.632884718445574 0.87184922822857 0.98909121709662 0.0107080927922102 0.954255856305001 0.808167355714501 0.926549350308405 0.984290005594929 0.844496416853438 0.955420113907967 0.996511113543301 0.00564871979226913 0.91630699787654 0.68857674700357 0.868776235266887 0.970486551903918 0.740275269033433 0.918354473277851 0.993373340361536 0.000665747239123671 0.562157595516369 0.20590322697138 0.437062771890438 0.794077081200181 0.250513941719984 0.568791823089071 0.946177205893323 0.00134472090753428 0.72184552506311 0.343871705566724 0.61078664557193 0.886289707820071 0.403197000967723 0.727234169497439 0.972627016692079 0.00278031031394469 0.843096327285059 0.520420363224716 0.764666234946601 0.941651663784327 0.583134155653982 0.846635066528771 0.986590065059361 0.00149775194718297 0.742989806985916 0.368616727271441 0.636117455726899 0.896722045983883 0.429417102418279 0.748111765222203 0.975358574983537 0.00476582445326713 0.902238687614161 0.650815997814922 0.848043249930159 0.965179426458121 0.706107586119392 0.904594497093659 0.992148434643976 0.00644249113829541 0.925908942021144 0.71621404759776 0.883135815398763 0.974048620986592 0.764891109494796 0.927740038791981 0.994189670182041 0.00292567157139859 0.849739124254071 0.533159804737148 0.773738393781844 0.94439712547399 0.595502517120938 0.853154139275239 0.987249673074151 0.00361664276526708 0.874930164376412 0.585537945822984 0.808803966165528 0.954567351732528 0.645536293352853 0.877854953395575 0.989667568163676 0.00390240225522487 0.883046845526596 0.603933639064816 0.820330800740291 0.957765284339128 0.662802546590709 0.885806597491157 0.990419648024833 0.00428302012746775 0.892357668496527 0.626055304866753 0.833694219932495 0.961387758795821 0.683360082700798 0.89492385597511 0.991266893456613 0.00372686511637117 0.878190338263661 0.592831098129453 0.813420259470686 0.955856373417858 0.652400423984143 0.881049252482706 0.989971184148822 0.0121052931750857 0.959376013396518 0.826669120531016 0.934558028480335 0.986097407663813 0.860100875913763 0.960415361046375 0.996916906705539 0.0119169531933609 0.958752916095458 0.824383144480886 0.93358062285222 0.985878134413272 0.858180173403148 0.959807537561377 0.996867737766245 0.0020807197517168 0.800735753205081 0.447983123156584 0.70845345385395 0.923484070753269 0.511273800578759 0.805008914361799 0.982149443602262 0.00225200641235994 0.813084519766411 0.46765928675716 0.724553869478887 0.928901334119848 0.531055520813778 0.817153335565059 0.983487514467717 0.00891668793761062 0.945472707878425 0.777863920429951 0.9129317780341 0.981159737954477 0.818643996742927 0.946848058487676 0.99580556466224 0.000592279707890467 0.533180813579608 0.187428931708015 0.40851785194459 0.774286249237762 0.229192265884413 0.539894746523819 0.939897999127435 0.00231299667211885 0.817120938584776 0.474332533874467 0.729866932602053 0.930650022627174 0.537719627303223 0.821121219219554 0.983916888204866 0.000635033593441764 0.550492373124947 0.198282748208409 0.425470895952252 0.786241261877529 0.241745043418589 0.557164117599286 0.943718917691399 0.00751060497948622 0.935833565199404 0.746538481703364 0.898159783411807 0.977680295473111 0.791528090202382 0.937435957014258 0.995017194916264 0.000622117764803296 0.545399331603186 0.1950344336894 0.420452618765105 0.782765252284911 0.237996085016718 0.552085161844796 0.942616812184317 0.000870070424606205 0.626631258765121 0.253140863405877 0.503694247706576 0.83445657765107 0.304067155902766 0.632926471575743 0.958297666976811 0.00181869332475125 0.778343845961838 0.414915553346397 0.679837816190792 0.913393861932608 0.47757623428173 0.782967043777952 0.979624790382666 0.00424637590525921 0.891525965530536 0.624032909655695 0.832494334479299 0.961066148866208 0.681489933455051 0.894109627931038 0.991191873354813 0.00330768199112507 0.864790660609547 0.563638236345556 0.794562326940448 0.95051896521195 0.624775270944505 0.86791676855723 0.988709879043717 0.00215196127717875 0.806064221315957 0.456340004630657 0.715372455911667 0.925834181953941 0.519699801781538 0.81025019295776 0.98273139931322 0.00435966783807953 0.894056921860256 0.630216393293775 0.836149500637673 0.962043646756122 0.687202106209047 0.896587293826241 0.991419768363433 0.00361064958766558 0.874747908796893 0.585133942063184 0.808546435359925 0.954495110174964 0.645155331574102 0.877676364026485 0.989650533649475
149221 0.00919078809830718 0.658575345213706 0.481431730945631 0.981119106211363 0.994753213080777 0.970853805018641 0.995898610021204 0.971425621894467 0.0229344951883624 0.829962375580808 0.701426812790405 0.99245242001651 0.997919963287754 0.98827526147956 0.998375173753749 0.988509333491872 0.0112443571471036 0.702805088554697 0.532312963696497 0.984545545203799 0.995716185030067 0.976097770565883 0.996652068425246 0.976569189452162 0.0101942953956391 0.681699239424151 0.507582588848702 0.982962987681356 0.995272023284442 0.973673281029833 0.996304582393237 0.97419125330197 0.00817980810284036 0.63167261601427 0.452181573323915 0.978813781869475 0.994102583146359 0.967336832285066 0.995389357169076 0.967975372357588 0.00623954241136739 0.566278375029755 0.385900765344965 0.972354952850685 0.99226787800999 0.957530950813316 0.993952536243521 0.958352935191227 0.00591209192001253 0.552912714996499 0.37312987046074 0.970859074468321 0.991840449713306 0.955269842523576 0.993617636108675 0.956133585540458 0.00287895971333104 0.375153455708069 0.224187155797076 0.941773297123479 0.983336914238319 0.912034143391111 0.98694182442162 0.913657309692685 0.0100073884403707 0.677629331112019 0.502909777663013 0.982647090491187 0.995183239605855 0.973189833824553 0.996235115140767 0.973717061056326 0.00583290022469636 0.549557074526983 0.369962451397956 0.970472834666273 0.991729932494765 0.954686623654629 0.993531033036134 0.9555611047704 0.00882004309148914 0.649172280729554 0.471068280645181 0.9803338504778 0.994531839043063 0.969654820446913 0.995725355251273 0.970249439280178 0.0136928368129566 0.742724411006286 0.581496101631828 0.987304973462676 0.99648818441068 0.9803354412953 0.997255874211608 0.980724931884911 0.00838161918859295 0.637371777804579 0.458276213931342 0.979317469272142 0.994244927209563 0.968104484807067 0.995500783347203 0.968728502995173 0.00532282085153866 0.526688952312801 0.348780997179746 0.967718559341095 0.990939994620618 0.95053487547077 0.99291190256975 0.951485407569685 0.00485030214260481 0.503354959743404 0.327869001322318 0.964668564560594 0.990061460421276 0.945952018782046 0.992223080481444 0.946985704339417 0.0132824352255169 0.736786151488401 0.573971064542381 0.986912480935561 0.99637856809073 0.97973189499858 0.997170152186223 0.980133097607886 0.00761334869047706 0.614688261011524 0.434332364933708 0.977260594116035 0.993662979721292 0.964972365007888 0.995045193979613 0.965655487487055 0.0115559184625656 0.70854704835073 0.539189132781488 0.984960616440642 0.995832508430325 0.976734368119248 0.99674306182244 0.977193524877717 0.0195270777150587 0.805501292588268 0.665918014227549 0.991116449668985 0.997549393661201 0.986210180635659 0.998085546715636 0.986484916005494 0.0023321889919357 0.32709778868731 0.189601745925798 0.929054182802292 0.979499371541462 0.89355303143227 0.983920924557564 0.895478133816665 0.00459564145090222 0.489809290038199 0.31604064954186 0.962774419717241 0.989513849867119 0.943113636662282 0.991793587311885 0.944198404953085 0.00495198131698304 0.508566407289987 0.332479882128383 0.965372318310269 0.990264526971949 0.947008101095201 0.992382320133953 0.948022698545215 0.00262530174235971 0.353735713446093 0.20851208189932 0.936489495355972 0.981751734495694 0.90432581036496 0.985694595175698 0.906076564813799 0.00970282860509238 0.670773287130684 0.495106515854187 0.982106742787205 0.99503127792402 0.972363281461106 0.996116209071815 0.972906310487363 0.00259088109200306 0.350716597999224 0.206336707419037 0.935697915982087 0.981513156184594 0.903174798377403 0.985506804932994 0.904944401418583 0.0148248738566323 0.757819007913393 0.600968000268884 0.988276309367256 0.996759190716209 0.98183022393841 0.997467788548513 0.982190645626809 0.00721044729522836 0.601635530620196 0.420925650061601 0.976010941074713 0.993308554251903 0.963072924744458 0.994767667792753 0.963791700868047 0.00779301263089287 0.620240226998598 0.440116030127239 0.977777121809916 0.993809285935819 0.965758240715678 0.995159743712974 0.96642656998266 0.0126029255989695 0.726339436601945 0.560913376873514 0.986207208546241 0.996181439257347 0.978648040315606 0.997015983353944 0.979070239255743 0.00409728646481314 0.461065868710663 0.291664930006844 0.958414906718055 0.98824758437006 0.936603250160714 0.990800054268642 0.937803978089985 0.00692433660105779 0.591823219326866 0.411019709948451 0.97503744718922 0.993031998990157 0.961595056033022 0.994551086407279 0.962341473660257 0.00251881965239855 0.344304364114207 0.201743993084578 0.933975282208472 0.980992967150923 0.900673368930155 0.985097284301996 0.902483752693692 0.000320051247844484 0.0624187852668752 0.0310475311694784 0.642022760594528 0.867437564156462 0.53480922569303 0.893398057715061 0.539881409870791 0.0169391595542119 0.781807232871005 0.632967835442853 0.989746408628112 0.997168621462621 0.984095625790241 0.997787896583188 0.984411823671353 0.00720615458428475 0.601491756357624 0.420779445905394 0.975996892491796 0.993304566085542 0.963051586173308 0.994764544688507 0.963770762021968 0.0120566779741904 0.717331973949126 0.549835587182094 0.985583451253048 0.996006924513037 0.977690164846468 0.996879489226659 0.978130880909855 0.00354986694906404 0.425553386859341 0.26283681625457 0.952283007622866 0.986452459817856 0.927498428145703 0.989390621580569 0.928858502123647 0.00414968488320552 0.464238083587232 0.294308112332067 0.958920505978239 0.988394864366899 0.937356706390885 0.990915641029376 0.9385441002981 0.000912447584385557 0.159601669633495 0.0837499300587519 0.836497687176725 0.949152188025002 0.766330314347722 0.959850701090048 0.769963924246925 0.0127673001149203 0.728940481624801 0.564143232969298 0.986384603817223 0.996231041733483 0.978920579393951 0.997054777289835 0.979337503113734 0.0256682426266121 0.845635912809844 0.72502296222948 0.993269591939976 0.99814627329698 0.989539925199815 0.998552028286978 0.989749011421762 0.00425465228450274 0.470482788008945 0.299545003055595 0.959897397200538 0.988679115293048 0.938813675347236 0.991138702740716 0.939975221097967 0.0125470889321713 0.725444687658762 0.559805549534488 0.98614590606989 0.996164295131438 0.97855387149031 0.997002574792269 0.978977892462104 0.0124848917661121 0.724441222202654 0.558565075261676 0.986076983990661 0.996145018232436 0.978448005594389 0.996987498050772 0.978874074499778 0.0101947875725472 0.681709822948872 0.507594779969878 0.982963804497032 0.995272252799047 0.973674531299365 0.996304761969459 0.974192479624729 0.0182327678412944 0.794315676456677 0.650191078130147 0.990479387131696 0.9973724312733 0.985226521274716 0.997947221166048 0.98552056641851 0.0142568907295776 0.750469298657794 0.59142457523189 0.987807998685905 0.996628578443637 0.981109341972554 0.997365658966531 0.981483793638823 0.0105116596480556 0.688382746569632 0.515322740536601 0.983474072659236 0.995415577690135 0.974455801390794 0.996416898326833 0.974958773707658 0.0157751400975302 0.769209522477868 0.615997527917779 0.988985254791869 0.996956745899317 0.982922235841862 0.997622251643879 0.983261365314996 0.0131304719144402 0.734518496263578 0.57111722265999 0.986761008063312 0.996336247491549 0.979499041528557 0.997137055577975 0.979904758879463 0.00164544898835309 0.255246609416563 0.141597797706654 0.902275577094455 0.971170529359068 0.855459207834552 0.977346893177127 0.857963730162108 0.00673121556472918 0.584925545873008 0.404142862037134 0.9743347779424 0.992832133517426 0.960529315446695 0.994394547462971 0.961295612520489 0.0118180951097425 0.713212371650212 0.544823864640518 0.985293191698543 0.995925661264261 0.977244652851149 0.996815926811236 0.97769396891944 0.00500663186386749 0.511322951365582 0.334932480518802 0.965739167932564 0.990370296234928 0.947558934826568 0.992465256087721 0.948563558687771 0.00530097956379986 0.525658352243666 0.34784267952202 0.967589174360432 0.990902806907627 0.950340152071781 0.992882750620406 0.951294234282381 0.009578167305647 0.66788340976295 0.491842819146667 0.981875839736463 0.994966304347923 0.972010227569913 0.996065366515887 0.97255999792589 0.00222635170124376 0.316935719998522 0.182552459344776 0.925924061649153 0.978543485132959 0.889043666612862 0.983167659816735 0.89104037678038 0.00134325346924024 0.218565725290268 0.118647219312677 0.882834178680533 0.964902007773849 0.82847467430073 0.972383137015118 0.831354592160674 0.00747523759022767 0.610310162668018 0.429805928733395 0.976847043806099 0.993545761360916 0.964343488693001 0.994953413130077 0.965038431407245 0.00560366834414393 0.539556614045399 0.360613736703388 0.969295171715896 0.991392569128962 0.952909893529265 0.993266643665344 0.953817004211738 0.0033567028848019 0.411889073659043 0.252104295290179 0.949666019065338 0.985681281482822 0.923631163762347 0.988784793244843 0.925057922852178 0.019842829777647 0.808052013963589 0.669548309595077 0.991259365670164 0.997589070057537 0.986430946667289 0.998116558947274 0.986701343012503 0.00829856497314307 0.635047532581942 0.455784195329349 0.979113083506943 0.994187179722176 0.967792935935569 0.995455579759523 0.968422850592885 0.00696992650273585 0.593418611941879 0.412620408619431 0.975197786429493 0.99307757638509 0.96183835896746 0.99458678168145 0.962580231905081 0.00912510157653226 0.656945775570288 0.479624739743651 0.980984540864502 0.994715295489082 0.97064826694973 0.995868935632992 0.971223996739602 0.0153790158151557 0.764591501052963 0.609868678638234 0.988700252933218 0.996877351743254 0.982483134557775 0.997560177093117 0.982830831374153 0.00229424134760761 0.323488919637725 0.187088098188178 0.927962699556156 0.979166571392692 0.891978875950594 0.983658704884755 0.893929067633441 0.00713876165040553 0.599221071875146 0.418474581116744 0.975774177631049 0.993241329863499 0.962713345993297 0.994715024129369 0.963438855518559 0.0114050033471974 0.705793256059424 0.53588332064374 0.984762351150564 0.99577695357534 0.976430250700526 0.996699604894819 0.976895267365599 0.0126349867008996 0.726850611120068 0.561547025002432 0.986242166624973 0.996191215100627 0.978701743485643 0.997023629076106 0.979122903189147 0.000419975768849428 0.0803485080203426 0.0403537492272184 0.701818025322482 0.89569733378255 0.601394364138986 0.916655289793246 0.606275025343395 0.000266165609978442 0.0524582476181919 0.0259545106694193 0.598624715800213 0.844759109148472 0.488763437733375 0.874518397528881 0.493862537838448 0.0136839293569478 0.742598320258858 0.581335534350749 0.987296701435081 0.996485874827942 0.980322718458759 0.997254068116954 0.980712456088235 0.00990067803647877 0.675259398319433 0.500202759457745 0.982461482056926 0.995131054665067 0.972905858766476 0.9961942826741 0.973438518007103 0.00702507033456847 0.595331944864078 0.414545159666643 0.975389014730338 0.993131920056565 0.962128590119253 0.994629341588697 0.96286503871726 0.0076119150341952 0.614643313505623 0.434285741194834 0.97725637658951 0.993661784649817 0.964965950061951 0.995044258273965 0.96564919319436 0.0222707188564402 0.825679647951309 0.695096000449051 0.992223975210996 0.997856648813903 0.987921924057553 0.998325692235095 0.988162965588891 0.00877008227987314 0.647865952347868 0.469640575485487 0.980223056142612 0.994500584033379 0.969485735696508 0.995700892672908 0.970083565551144 0.00522901723729084 0.522231089403039 0.344732197801194 0.967155483944461 0.990778103809064 0.949687653434601 0.992784990704872 0.950653620742256 0.00653649531532503 0.577733492093482 0.397047348672416 0.973585369742044 0.99261874465165 0.959393596555279 0.994227401541496 0.960181028799627 0.00708352570559127 0.597340842444407 0.416572002821973 0.975588555829905 0.993188609701294 0.962431503157535 0.994673737691235 0.963162286831468 0.00478945063527815 0.500183402148306 0.325079409818043 0.964233613120898 0.98993584966012 0.945299720507038 0.992124572587448 0.946345173873647 0.0301864048750237 0.866175695001422 0.756999819365361 0.994297611466199 0.99843059313135 0.991132537609683 0.998774190892747 0.991310068700242 0.00155620247431768 0.244774850363033 0.134943778534763 0.897238813988456 0.969564868219017 0.848414887944047 0.976076751695645 0.851020213341247 0.00301362232654366 0.385961002664441 0.232262217824529 0.944237143421239 0.984071753798689 0.915643675997306 0.987519705676557 0.917206284619975 0.00414269706850352 0.463817179824407 0.293956743940018 0.958853788194372 0.988375435999751 0.93725725805188 0.990900393888036 0.938446413202433 0.0089961056897669 0.653700555804235 0.476039959501128 0.980714672500952 0.994639229804162 0.970236156439761 0.995809404976462 0.970819726703648 0.00694201756920663 0.592443421340007 0.411641520273698 0.975099874710528 0.993049745673644 0.961689780055209 0.994564985328094 0.962434428598302 0.00239784044987261 0.333251862102459 0.193914420983533 0.930866575754464 0.980050755180132 0.896170987235498 0.98435528581651 0.898054145389058 0.0187021830432633 0.798514623337583 0.656058260724425 0.990720528867195 0.997439434687457 0.985598775160819 0.997999596745514 0.985885517263856 0.0153088090341759 0.763754079278688 0.608762494886602 0.988648219907702 0.996862853110554 0.982402982507825 0.997548841061698 0.982752242353366 0.00425225869461571 0.470341996774278 0.299426439241691 0.959875636678652 0.988672788046961 0.938781203983401 0.991133737831147 0.939943326728899 0.00442526620750936 0.480330770598042 0.307895461256104 0.961390188268908 0.989112678997296 0.941043089008319 0.991478881784093 0.942164919393807 0.00350531055427561 0.422457672733867 0.260388243669612 0.951703708598451 0.986282012750262 0.926641415752027 0.989256738119579 0.928016318889235 0.00181698619968289 0.274584563387553 0.154107172045964 0.910691393673228 0.973825377417067 0.867313854916365 0.979445010385544 0.869644267214955 0.00427895845319625 0.471908290039175 0.300746745294213 0.960117045018199 0.98874297014882 0.939141480323272 0.991188808061532 0.940297198849633 0.00300632241354781 0.385384656670456 0.231828733814831 0.944108922167175 0.984033579524939 0.915455593737657 0.987489689850337 0.917021370645304 0.00693315301349459 0.592132708971432 0.411329929987053 0.975068614759592 0.993040859405848 0.961642347141084 0.994558025757745 0.962387881594938 0.00318017236378999 0.398825221506368 0.242022760732587 0.947011133790287 0.984895821904144 0.919719146219949 0.988167534488866 0.921212757120484
149241 0.00305024924283832 0.379866319016643 0.159450430007805 0.983761033779475 0.9818368161512 0.866743968826289 0.835305556254988 0.942271881354425 0.00606012367003204 0.549689166373139 0.274324290297966 0.99178463573436 0.99080227653133 0.928375683719116 0.909967342327709 0.970173568420857 0.00625569337641468 0.557586687701267 0.280731965174993 0.992040979318701 0.991088997211732 0.93047186941276 0.9125515266167 0.971084580995637 0.00489545583329544 0.496205318908779 0.233726740773018 0.9898382009101 0.988625764343079 0.912727977521878 0.890771152099962 0.963296393623513 0.00844590286899823 0.630361820845865 0.345599756102179 0.994105680038937 0.993399014473474 0.947666022260503 0.933862339445921 0.978467717745098 0.00487483668298016 0.495145020819263 0.23296795036255 0.989795448752109 0.988577970149871 0.912389525341673 0.890357777398479 0.96314613378801 0.00386517005179967 0.437204433817268 0.193922278106661 0.987151157674982 0.985622778086594 0.891878220869108 0.865449078667285 0.953917749439859 0.00234861994741127 0.320338940869627 0.127369292042465 0.978997146202594 0.976521909144596 0.833463078209158 0.796020713745514 0.926249136393707 0.00624722825536123 0.557250524773073 0.280456904792683 0.992030213286415 0.991076955032056 0.930383664296959 0.912442726592664 0.97104629494487 0.0065358917435275 0.568435838205243 0.289721934991147 0.992381720390827 0.991470144045886 0.933271202091253 0.916007236165859 0.972297452336222 0.00326985693672451 0.396427632145518 0.169021273873364 0.984838413729031 0.983039658051424 0.874595231546311 0.844677188630741 0.945950640971576 0.00355894407171293 0.416935883558817 0.181298920616024 0.986056776368046 0.984400276454078 0.883625744516475 0.855506189995687 0.950135744582115 0.00659462122134258 0.570643458192871 0.2915784476908 0.992449496935807 0.991545961404344 0.933829794628974 0.916697447356258 0.972538965509074 0.00259136538770172 0.342175538242179 0.138736814757627 0.98093161023181 0.978679389454518 0.846702994780202 0.811564350880784 0.932708004762546 0.0104405609621385 0.678699113320373 0.395462605485365 0.995235965093979 0.994664081197164 0.957319164710016 0.945916299681395 0.982544056929923 0.00943187834656182 0.655923018828267 0.371210057948659 0.994723821301743 0.994090823708442 0.95292369294116 0.940419593458033 0.980693973629391 0.00361252236539733 0.42058592478475 0.183535436634091 0.986261459463369 0.984628897496268 0.885158966046096 0.857350076366413 0.950841451159654 0.00474677138316083 0.488459266041554 0.228221964960599 0.989521685800649 0.988271932259936 0.910227496759752 0.887718963426045 0.962184749608791 0.00919661306792617 0.65014589048443 0.365278412718418 0.994588299734 0.993939142312974 0.951766572915747 0.93897480927534 0.980205258821532 0.00409660852604574 0.45161948902038 0.203212370381245 0.987871032884788 0.986427105630528 0.897381011976285 0.872104077142355 0.956417370087912 0.00473570482889296 0.487873287840861 0.227809147772692 0.989497341335022 0.988244718712052 0.910035675847988 0.887484992642918 0.962099325375814 0.00333409292333371 0.401107278112294 0.171780497295921 0.985127122530936 0.98336204032261 0.876720424079864 0.847220824682397 0.94693995939859 0.00648785617767096 0.566613446354461 0.288196384987317 0.992325379913394 0.991407120440169 0.932807312360292 0.915434204630017 0.972096756334604 0.00525215231488915 0.51387395341684 0.246624450686299 0.990525156905103 0.989393805003539 0.918196924059473 0.897461457811645 0.965715476424977 0.0142410517996057 0.743087512064871 0.472495577946375 0.996516274891074 0.996097479187645 0.968466556786878 0.959917198219953 0.987191353602941 0.00440910820842891 0.469960575138494 0.215428312728708 0.988724488068777 0.987380864933846 0.90398292144633 0.880114910362464 0.959393087113108 0.00382368023463945 0.434540504112862 0.192234366195438 0.987013014730597 0.985468444827274 0.890829042374913 0.864182494747371 0.953439154069644 0.00203577985657136 0.289980847929677 0.112277647147226 0.975840181045764 0.973003147843186 0.81261770868701 0.771772045355088 0.915845098662213 0.00665708171767326 0.572966958306054 0.293542521577619 0.99252027689565 0.991625139816918 0.934413772982713 0.91741925453359 0.972791273842855 0.00796988278194879 0.616632156404762 0.332493357903988 0.993752847179018 0.993004178432582 0.944687992232431 0.930156710888522 0.977200268509611 0.00448237258654533 0.474086005965406 0.218239370239973 0.988907549123586 0.98758546618171 0.905410164220229 0.881850568428454 0.960033102154988 0.00675561260450693 0.576582148299648 0.296619283289619 0.992629290590959 0.991747091263173 0.935314470064455 0.918532989904055 0.973180059169484 0.00472539530133143 0.487326197078311 0.227424180787317 0.989474560686737 0.988219253427619 0.909856241618078 0.887266152715488 0.96201939847664 0.00556183114292305 0.528247605732454 0.257482190317477 0.991050748761687 0.989981520852527 0.922420490036773 0.902642098000853 0.967572264064694 0.00351459629187971 0.413880008549693 0.179438607380161 0.985882702626988 0.984205853441329 0.882325483442209 0.853943678239998 0.949536166604962 0.00583503216708279 0.540247238407362 0.266809790451375 0.991468508813608 0.990448712504207 0.925802123152226 0.906798747465514 0.969051797904632 0.0117835018716106 0.704778988904775 0.425057111810747 0.995782326472073 0.995275717512816 0.962048176249868 0.951845189230575 0.984523349435776 0.00738518964794598 0.598326086981669 0.315676703143798 0.993257641599197 0.992450077503257 0.940536192277897 0.92500076607481 0.975425403698787 0.00582745540151076 0.539922598214356 0.266554197649146 0.991457446512852 0.990436340646375 0.925712294693887 0.906688231209506 0.969012577571827 0.00170824341653358 0.255171412533656 0.0959180567756982 0.97133143249006 0.967982318609917 0.78437871331452 0.739351902026807 0.901272716990936 0.00905477391376392 0.646569595797773 0.361649287756388 0.994503211215193 0.993843910224914 0.951041338251014 0.938069753554747 0.97989859538229 0.0114456127839392 0.698617724028731 0.417879844074756 0.995656877913698 0.995135274222394 0.960958693427068 0.950477886394595 0.984068376807349 0.00823459966742241 0.624389003393918 0.339844418973008 0.993954063285126 0.993229344303044 0.946384286681713 0.932266694827826 0.977922786382978 0.0108371062704565 0.686859627278724 0.404505025791666 0.995411318864132 0.994860376064604 0.958832423550904 0.947811809819001 0.983178676361459 0.00528909760466425 0.515634125101348 0.24793609404251 0.99059106381049 0.989467497900244 0.918724663432858 0.89810812414478 0.965948026436759 0.0087804585433947 0.639444510516555 0.354514571053201 0.994330896137719 0.993651059116014 0.949575647313948 0.936241762299594 0.979277989775314 0.00518318112023412 0.510553871340407 0.244163793346312 0.990399628835282 0.989253450763624 0.917193258911382 0.896232134815638 0.965272779471325 0.00292091293901496 0.369684049319442 0.153711916202813 0.983052005698248 0.981045391370244 0.861644282679924 0.829239762631598 0.939862086356091 0.00576766016520076 0.537344562566644 0.264530947077072 0.991369132776937 0.990337573498461 0.92499571941039 0.905806822845911 0.96869955207811 0.00296514022679792 0.373203046680208 0.155682861149157 0.983301304612948 0.981323646095782 0.863431347830098 0.831363462532798 0.94070837561932 0.00410650982608679 0.452219879511558 0.203605135992036 0.987900042299466 0.986459521216875 0.89760401700612 0.872374200199791 0.956518297435295 0.00122146475634158 0.196688560418008 0.0704807375127477 0.960340755143514 0.955766160801831 0.722213116097034 0.669671669375987 0.867098488407227 0.00311682016675478 0.384981067259395 0.162374451753524 0.984103406129218 0.982219024254639 0.869225495230153 0.838263289242062 0.943438692739182 0.0119760867805127 0.708181086793013 0.429071408808697 0.995850673935223 0.995352236263872 0.962642677784891 0.952591640850462 0.984771358528778 0.00603395091406853 0.548611052792542 0.273458283625455 0.991749079464068 0.99076250818974 0.928085591494919 0.909609951961226 0.970047303770962 0.00691537304570622 0.582317052815554 0.301552739236155 0.992799494039558 0.991937500876329 0.93672381149572 0.920276794297035 0.973787521762 0.0114962065648554 0.699556328042496 0.418965602015403 0.995676129305922 0.995156826436862 0.961125743458888 0.950687480447752 0.984138177240068 0.00603540636457992 0.548671140054378 0.273506494784815 0.991751064756358 0.990764728654984 0.928101784628428 0.909629900207479 0.970054353158185 0.0059963973781959 0.547055191262277 0.272212171922649 0.991697524497205 0.990704846517606 0.927665255983414 0.909092205153739 0.969864268089818 0.00821725078654364 0.623890139134698 0.339367491316217 0.993941270641806 0.993215028688959 0.946276281146541 0.932132289714542 0.977876828037509 0.00658618914298351 0.570327873006479 0.291312482507967 0.992439839673982 0.991535158357173 0.933750166391545 0.916599043608874 0.97250454776012 0.00560120396873143 0.530015025496194 0.258840744386047 0.991113445865659 0.990051633611263 0.922926607836377 0.903263715431186 0.967794102611459 0.0089436915111513 0.643718062765366 0.358778739508421 0.99443469961309 0.993767232640792 0.95045810628218 0.937342175200093 0.979651777319081 0.00255226716628958 0.338752979682747 0.136925565701783 0.98064441096782 0.978359016656965 0.844714148654203 0.809222341248063 0.931745022624819 0.0124250954687232 0.715821302293761 0.438222309234209 0.996001829887875 0.99552146816265 0.963959788279531 0.954246278696036 0.985320173678321 0.0129677163895008 0.724545391607253 0.448907551782414 0.996170585399912 0.995710411550868 0.965434044360559 0.956099778844027 0.985933415109009 0.00301619507557118 0.377217121825893 0.157946900323331 0.983580147468418 0.98163489605857 0.865437917145575 0.833750476698144 0.941656254765492 0.00723750896563503 0.59342610929844 0.311297542847323 0.993119994398183 0.992296071521338 0.939387902488333 0.923576852299194 0.974932893826369 0.00102839691706994 0.170885607597653 0.0599979912398705 0.95323477015515 0.947884998799405 0.686374373333146 0.630522175006142 0.845965422729675 0.00298544650913947 0.374805715785907 0.156584776805431 0.983413333344295 0.981448692290066 0.864236530513151 0.832320994560101 0.941089033516714 0.00492709932865388 0.497823972095328 0.234888375582162 0.98990312228685 0.988698343254678 0.913242359223445 0.891399549219855 0.963524635844607 0.00334148772934608 0.401641380844011 0.172096984405289 0.985159656640964 0.983398370445268 0.876960477813728 0.847508329713689 0.947051537380921 0.0068797690878313 0.581052316063632 0.30045914251472 0.992762242311561 0.991895826040198 0.936415033142959 0.9198946204269 0.973654521919782 0.00234338118293073 0.319851807001694 0.127120719038416 0.978951073209747 0.976470536839742 0.833152162985358 0.795657034009878 0.926096087467139 0.00285455844067339 0.364330331820536 0.150737905504807 0.982663743538508 0.980612066237607 0.858873972636356 0.825951676291805 0.93854623796296 0.00193162674199855 0.279267515851571 0.107138886773989 0.974568026377814 0.971585956670798 0.80447302703412 0.762371146700312 0.911699709449359 0.00603261101144777 0.548555721854407 0.273413894406855 0.991747250943822 0.99076046306832 0.928070677522772 0.909591579666142 0.97004081111648 0.00956162709384917 0.659029347446871 0.374435353049747 0.994795723212156 0.994171301341146 0.95353862580111 0.941187780126807 0.980953408470371 0.00547611132224681 0.52435384046692 0.254507520984926 0.990911159303916 0.989825424913718 0.921295426245785 0.901260909538682 0.967078624895668 0.00608565978899606 0.550736157723989 0.275167288209042 0.991819034778261 0.990840750883534 0.928656487334096 0.91031334391207 0.970295746286317 0.00597697853501721 0.546246490883591 0.271566169488645 0.991670613564724 0.99067474825976 0.927445980906339 0.908822161651446 0.96976874604141 0.00262503062225231 0.345094457963687 0.140290410479229 0.981172175757876 0.978947759043284 0.848375223948512 0.813535473809889 0.933515721698189 0.0130861314314982 0.726379723821537 0.451187082004186 0.996205559422611 0.995749570406598 0.965740080744778 0.956484732978398 0.986060576861675 0.00671576838045338 0.575127537287252 0.29537825260552 0.992585589648831 0.991698203505992 0.934953217810326 0.9180862252632 0.973024177520386 0.0070586476595133 0.587331132714215 0.305919937245016 0.992945627599873 0.992100989315075 0.937936852256895 0.921778804748671 0.974309516963818 0.00420543310556845 0.458147584082023 0.207508501568138 0.988182462578032 0.986775114020899 0.899780194084866 0.875011911894409 0.957501676519308 0.00604670390238927 0.5491370135562 0.273880508086034 0.991766442814208 0.990781928396619 0.928227233454985 0.909784446096138 0.970108960168619 0.000980764638981159 0.164264339743878 0.0573759351986238 0.951072449558601 0.94548946195205 0.676066142396182 0.619396143485743 0.839677400100843 0.0100753523669117 0.670804214522951 0.386895083230031 0.995062319376734 0.994469706544114 0.955824822459365 0.944046054949561 0.9819162059081 0.00179705556842863 0.264940595574838 0.100412208346852 0.972711955495705 0.969519055899465 0.79284185484547 0.74901685065101 0.9056993615205 0.0056966644500349 0.534246267460086 0.262114490211355 0.991261890393103 0.99021764000726 0.924126876493949 0.904738589392964 0.968319631425104 0.0027497634875739 0.355688849259456 0.145998999035544 0.982013076042443 0.979885971004261 0.854266244142445 0.820493700384062 0.93634700205817 0.00357288860727138 0.417890241977929 0.181882162139526 0.986110630843256 0.984460428185152 0.884028699233727 0.855990642521173 0.950321350914732 0.00124457667911481 0.199670808350308 0.0717202340292421 0.961049410992403 0.956552860218026 0.725962597469354 0.673810031718191 0.869246408119597 0.00310935290667704 0.384411517242561 0.162047458244819 0.984065720551676 0.982176952335692 0.868951737914955 0.837936801512259 0.943310157875203 0.00468003926798468 0.484905497580865 0.225726072108652 0.989373159508357 0.98810590409853 0.909058301970351 0.886293238809631 0.961663744451837 0.00848555969903721 0.631461953613761 0.346669006838974 0.994133298496287 0.993429922203261 0.947899834521809 0.934153537307149 0.978567029746176 0.0081558167809408 0.622113051460522 0.337673226118414 0.99389553580696 0.993163849459745 0.9458903305863 0.931652068024664 0.977712548524632 0.00425869493157518 0.461286804524409 0.209594646930708 0.988329151852342 0.986939041603281 0.90091417761533 0.876387646431914 0.958013020299556
149261 0.00566782918133648 0.236317453092808 0.280185446647646 0.760978126688505 0.830396850457682 0.761655081350083 0.733334707266907 0.97236547705816 0.0263772199433311 0.595262990867903 0.649126086910535 0.938010231354594 0.958797635314729 0.938226498876477 0.928928799662852 0.994055980154365 0.0131934601359261 0.42056273169629 0.477258319835312 0.881901561478317 0.919897472963652 0.882289014114964 0.865776483691294 0.988028447855349 0.0179743574118396 0.498404437695585 0.555532939166672 0.91089753555046 0.940197151879526 0.911199438080794 0.898274876634482 0.991226956921739 0.00498932516925651 0.213969215502849 0.255074305144998 0.736889119036691 0.811571637662677 0.737610774084901 0.707530485146777 0.968704286672019 0.0217486177781646 0.546880029229138 0.602886484118388 0.925469878106074 0.950239430883607 0.925726431691897 0.914718327831287 0.992766084292456 0.0126661372518692 0.410527010868268 0.466959980418831 0.877529299349815 0.916799191642406 0.877929110816666 0.860901395978825 0.987529677047345 0.0183214954574077 0.503274981953437 0.560338103040527 0.912466181599832 0.941283228975933 0.912763278162169 0.900041358397641 0.991394765960684 0.0126572795795526 0.410355560099704 0.466783624259474 0.877453131563264 0.916745129735341 0.877853157072434 0.860816527078986 0.987520948555259 0.00468649609329084 0.203577416775823 0.243304102019845 0.72450957889293 0.801760653269082 0.725252528484046 0.694342575211125 0.966739497800014 0.0125602668964872 0.40847141823077 0.464844645592063 0.876612759271086 0.916148455587225 0.877015143488626 0.859880286671697 0.987424555173328 0.0180930496843922 0.500080079093365 0.557187293855166 0.911440042945101 0.940572904633886 0.911740285422852 0.898885706891265 0.991285051641386 0.0144084320363228 0.442471035989798 0.499573694562365 0.890892121949207 0.926237425914158 0.891253715816966 0.875821758795163 0.98904021810693 0.0176258986017156 0.493421912862836 0.55060621729244 0.909266519368472 0.939066586689207 0.909573399601807 0.896439072445563 0.991051922274416 0.0289985175997101 0.618504570757517 0.670984227088433 0.943440035095576 0.962479462739599 0.94363849755789 0.935099025643305 0.994604864247362 0.0166404442145531 0.478800292161704 0.536083294099804 0.904320173309135 0.935629786738196 0.904642028660417 0.890877359617074 0.990517620445559 0.00349348869065127 0.159887439853739 0.193156093268565 0.661941869530266 0.75070068171101 0.662775015518627 0.62843721397079 0.955831773163202 0.0146561271385498 0.446741995260595 0.503897674808658 0.892562042231416 0.927410456316276 0.892918767019732 0.877690667992661 0.989226126375256 0.0233778951031214 0.565122989667296 0.620439562375442 0.930410087754641 0.953620078177313 0.930650910048487 0.92030983528424 0.993277982242188 0.0134392832780432 0.425128791349953 0.481927965161254 0.88383633727788 0.921265345375104 0.884218275724761 0.867935872711864 0.98824774396706 0.00690917623271893 0.274147068629247 0.322075816545618 0.795327523379702 0.856649462164954 0.795933282140017 0.770458397790568 0.977245152671381 0.0109259360125254 0.374879261641004 0.429986414440207 0.860528311606468 0.904657242795582 0.860974830775277 0.842007755302178 0.98554709180043 0.00913106864371403 0.333452598438862 0.386232586030588 0.837319172340491 0.887834315250111 0.837825992401036 0.816374306698014 0.982724364598451 0.00877005309161687 0.324467764118044 0.376629180471919 0.831698223604088 0.883716371688526 0.832219046351746 0.810193718650258 0.982019571487439 0.00540359970068524 0.227763561880705 0.270606335881604 0.752137128836806 0.823528081052351 0.752830989965124 0.723842284860846 0.971045828432222 0.0143957681782025 0.44225096113085 0.49935065599437 0.89080537121698 0.926176449201115 0.891167217463432 0.875724697224496 0.989030543221568 0.0310539344198879 0.635018058036404 0.686377941241878 0.947091477389308 0.964947411141166 0.947277843356533 0.939254281613111 0.994970775768102 0.0145368120133923 0.444692598178974 0.501823902302643 0.891763962706489 0.926850025459612 0.892123017080458 0.876797367983955 0.989137356218357 0.0219768385266343 0.549523282260449 0.605438740589009 0.926202664328624 0.950741643123818 0.926456895907406 0.915547177700586 0.99284232609669 0.0191931416752447 0.515112008124153 0.571971816384096 0.9161762318674 0.94384705581497 0.916461889072667 0.904222748374358 0.991789593223341 0.0117400217121721 0.392061945911269 0.447885232867747 0.869025811075984 0.910744994235387 0.869449252703086 0.851438839865213 0.986546735700462 0.0359026873240844 0.669053856902099 0.717753042477476 0.954127635695805 0.96968496601791 0.954290413535064 0.947274664221534 0.995668717801288 0.0361526749497027 0.670645727234893 0.719208976084955 0.954441655987822 0.969895848431083 0.954603372545224 0.947633021923688 0.995699649376521 0.0150564560651635 0.453512536591699 0.510734793160633 0.895157198075749 0.929230592805907 0.895506314969875 0.880596986313632 0.989513800051263 0.0116414969924082 0.390031347637848 0.44577751396241 0.868052174865931 0.910049389203694 0.868478287876981 0.850356978200281 0.986433088046313 0.0138152953332711 0.431979756057213 0.488915789678906 0.886677878414556 0.923270799833938 0.887051668008808 0.871109642809512 0.988568256991645 0.0243682012386754 0.575538004760193 0.630396229618999 0.933112176402452 0.955464090543328 0.933344317774222 0.923371804222926 0.993555896871254 0.00741221917278778 0.28845561339747 0.337721996140508 0.80660964276531 0.865124581373232 0.807190105360007 0.782736890253912 0.978767175473739 0.0143139199773254 0.440824524210645 0.497904458317518 0.890241399848837 0.925779942354714 0.890604885462076 0.875093758172224 0.988967604896637 0.0111073726400016 0.378789894997708 0.43407273585884 0.862515035622402 0.906083970067925 0.862956207231161 0.844210536426664 0.985782391357243 0.0270166331519218 0.6011777280527 0.654710273057066 0.939425836611701 0.959758902112241 0.939637483238523 0.930536431811857 0.994199632757482 0.0241824350667714 0.57362090621782 0.628566998323631 0.932621005181585 0.955129161287349 0.932854728550997 0.922815023858286 0.993505487253219 0.0164048231494157 0.475182903358652 0.532475267983965 0.903058153076506 0.934750944178942 0.903383800151393 0.889459701979033 0.990380453453533 0.0227128668568271 0.557849793306107 0.613458719399858 0.928472965019263 0.952295908868514 0.928719977333008 0.918116303101276 0.993077846555287 0.00867726257535738 0.322120237497396 0.374113265187949 0.830190877115132 0.882609152921571 0.830715415025423 0.808538110662391 0.981829120870481 0.0203879519750573 0.53048128220771 0.586983880231421 0.920788013110386 0.947024482953269 0.921059308301956 0.909427166199433 0.992276380468183 0.00456506442668908 0.199334627491908 0.238481284499272 0.719214286368713 0.797535281653273 0.719965996816416 0.688716563579409 0.965880924182155 0.0200250024975635 0.525912651987506 0.582532378460366 0.919440496851131 0.946097161253958 0.919716004789337 0.907905714448342 0.992134601782068 0.00664438209800344 0.266387678972004 0.313545856722321 0.788848377267677 0.85174968756179 0.789468235934572 0.763426164952601 0.976353602369003 0.0294458077988846 0.622218023850677 0.674455719149053 0.944275549404583 0.963044740016892 0.944471252697202 0.936049402832128 0.994688817133038 0.00808224784524348 0.306681197083508 0.357496443543135 0.819851915568556 0.874981105279187 0.820401481342732 0.797202845960651 0.980505978213108 0.00243373494974297 0.116953391818156 0.142807093916964 0.576744465885631 0.676955637724746 0.577653612094728 0.540655444654347 0.937733344822839 0.012397341584665 0.405280753960313 0.461557228365705 0.875175567136438 0.915127182431986 0.875581973038668 0.858279706329206 0.987259319432117 0.0232531338446256 0.563776060413085 0.619148499274742 0.930054516699349 0.953377156394592 0.930296477295213 0.919907099332155 0.993241302512047 0.0158399959623278 0.466310780125315 0.523600665370548 0.899895529388343 0.932545032194571 0.900230626628292 0.885909491338241 0.990035190987629 0.0176078186705984 0.493160787385457 0.550347706588279 0.909180294628084 0.939006781544525 0.90948743746186 0.896342047365202 0.991042653199248 0.0293710833496864 0.62160245459406 0.673880655353357 0.944137636764343 0.962951456776596 0.944333795850896 0.935892513452974 0.994674968866603 0.000991343292900844 0.0511169776000404 0.0634628427955596 0.356602010044808 0.460147150864053 0.357457209378643 0.323751414178596 0.859660519851144 0.012086022620679 0.399090291705813 0.455165057302332 0.872335536077522 0.913105887503089 0.872749844153945 0.855118895749527 0.98693136047253 0.00945863465368333 0.341406064637593 0.394699488542239 0.842107214100797 0.891328549350316 0.842601921409155 0.821647493442568 0.983318085345312 0.0135934446502474 0.427956878543347 0.484815243428997 0.885018139207725 0.922099921848037 0.88539669580844 0.869255509893597 0.988381270624384 0.0074233664426756 0.288766460940662 0.33806071058945 0.806845703632678 0.865301143997705 0.80742562684925 0.782994251563132 0.978798616724164 0.0159443140361914 0.467971114218982 0.525264219639213 0.900494799600697 0.932963407997114 0.900828111871863 0.886581935772352 0.990100780800361 0.0214944394428865 0.543900861959737 0.600006219707488 0.924636839820566 0.949668190151303 0.924896028249561 0.91377631343331 0.992679279373117 0.0147646222233474 0.448592882617549 0.505768888028312 0.893277763909861 0.927912777073921 0.893632395495558 0.878491971964199 0.989305614500616 0.0332389063356694 0.651141063152722 0.701299340874457 0.950503239690235 0.967247567052799 0.950678213847013 0.943141078653689 0.995310369024772 0.00620856784641011 0.253258548202142 0.299039914767961 0.777250969161378 0.84291915724331 0.777895287596206 0.750873420546507 0.974724860443971 0.0186308977020228 0.507539859702482 0.564536965133005 0.913819364895451 0.942219139830152 0.914112300956132 0.90156589627206 0.99153910803161 0.0034781516061665 0.159295258827123 0.192468923094891 0.66095314292993 0.749873457506273 0.661787480621651 0.627405653244742 0.955644997315499 0.021116461413589 0.539400445878775 0.595647841385226 0.923363881748815 0.948794621829776 0.923627086517276 0.912337302363474 0.992546360469578 0.0208191747532613 0.535800404959733 0.592155022476458 0.922332778800749 0.948086440619529 0.922599228017263 0.911172114003904 0.992438452665414 0.013365227976456 0.423760599189526 0.480529774433503 0.883260082066612 0.920858138948993 0.883643665768277 0.867292583210721 0.988182518923694 0.022910441873195 0.560034842706554 0.61555834318206 0.929059359758822 0.952696948026809 0.929304501201678 0.918780176762537 0.993138510049885 0.00216364495321281 0.105315925801688 0.128972787121211 0.547734102055163 0.65065340464336 0.548656797123691 0.51126760907093 0.930483230798447 0.0129302712730088 0.415595605162197 0.472167229262399 0.879758495818014 0.918380085375592 0.880152023861163 0.863386133482993 0.987784531717439 0.00563185731877988 0.235163832008871 0.278895883782377 0.759811523088224 0.829493145831395 0.760490741880339 0.732080685039713 0.972192899544622 0.0008527639283546 0.0442819549994044 0.0550728253736935 0.322816117095152 0.423000727471116 0.323631047244587 0.291666997138408 0.84047363580897 0.0156230813642289 0.462826102161666 0.52010509036731 0.898626449257232 0.931658433610251 0.898965317748409 0.884485862468493 0.989896030822088 0.00775386993668667 0.297863995951619 0.347951486247999 0.813594179539521 0.870335502079538 0.814158508097209 0.790359534436808 0.979690579283882 0.00628702287032713 0.255655759476645 0.301695391100472 0.779431057041271 0.844585050166071 0.780070853757708 0.753229706398291 0.975034312898917 0.010882680352286 0.37393987594075 0.429003706399876 0.860046268215879 0.904310758413754 0.860494080459854 0.841473493077975 0.985489853641019 0.00675500327870765 0.269648846859698 0.317134773338339 0.791603940262089 0.853836475386195 0.792217840377602 0.766415253793032 0.976734360711439 0.0227886962251037 0.558690873075195 0.614267161567108 0.928699138167272 0.952450610134632 0.928945429185957 0.918372345576741 0.993101252734699 0.00557308789389224 0.233271754518363 0.276779278412197 0.757881059705842 0.827995950717971 0.758564002909865 0.730006540004416 0.971906291454202 0.00528543833960709 0.223877512156612 0.266241327839112 0.747969939707259 0.820274344935678 0.748671568297408 0.719376875840084 0.970414266554465 0.00721437334676017 0.282894197288806 0.331653456223114 0.802322743550571 0.86191272989154 0.80291292934216 0.77806640495226 0.978193334144298 0.0106779473961078 0.369456231013625 0.424307296839871 0.857719346017285 0.90263647811514 0.858173375947562 0.83889561727844 0.985212742499658 0.0114794598454666 0.386662985725261 0.442276797555599 0.866419464807237 0.908881799772652 0.866850041727518 0.848543513030317 0.986241995771827 0.00872731346844416 0.323388453903724 0.375472800265148 0.831007237672511 0.883208963185024 0.831529765589534 0.809434672672147 0.981932343208849 0.017462530271606 0.491052948561503 0.548259843006788 0.908481523332589 0.938521979026295 0.908790792264434 0.895555845321519 0.990967477468312 0.0307330832560605 0.632530628309574 0.684066394180134 0.946551882359106 0.964583112428978 0.946740042120677 0.938639936251689 0.994916863739412 0.00545451394298197 0.229426323076107 0.272471510217406 0.753890832803006 0.82489426833988 0.754581386528357 0.725723179727761 0.971309768452432 0.00981848342083902 0.349933254533454 0.403741763479676 0.847055756289464 0.894926921100845 0.847537766001753 0.827105614674856 0.983925396218615 0.00798445214493902 0.304077941129056 0.35468250711634 0.818032218760117 0.873632442461861 0.818586107406441 0.795211514789528 0.980270014000473 0.0097159289545049 0.347525016252069 0.40119175383817 0.845676982306832 0.893925657809041 0.84616254811741 0.825584024819927 0.983756824983608 0.0152564019486337 0.456834448072533 0.514081559292968 0.896407725490041 0.930106437725634 0.896753158532135 0.881998289270105 0.989651886035021 0.00649425385106372 0.261916137381537 0.308615731040645 0.784991040792405 0.84882122115474 0.785619145732583 0.75924615120865 0.97581661805621 0.0100984575579144 0.356420627024293 0.410596611127863 0.850698737906668 0.897567545636355 0.851171283846316 0.831129053561221 0.984368439355016 0.0113849734896846 0.384682131273323 0.440215524887774 0.865448874445727 0.908187044561612 0.865882095632985 0.84746590333339 0.986128091464654
149281 0.00119284992623139 0.590602312409557 0.42281205042937 0.949770724004888 0.941777459123835 0.930390138255441 0.883159634939951 0.967461514391531 0.00241609078002744 0.74525944799347 0.597675929086569 0.9745845379596 0.9704170397866 0.964419503018034 0.938758220721864 0.983685999118667 0.00255245064776309 0.755566887258034 0.610836687362162 0.975912815449049 0.971956854263358 0.966260639914121 0.941847150320614 0.984546153376255 0.0022927075569085 0.735156780351127 0.584979697838568 0.973250154948472 0.968870840288712 0.96257192318605 0.935667020504908 0.982821045256753 0.000405652334650525 0.328950391595261 0.199306854282774 0.86532382367106 0.846070039947625 0.819550606715726 0.719766848468118 0.909936522337736 0.00138089625285305 0.62551687249286 0.458926640064363 0.956319833348805 0.949313145396976 0.939304688180076 0.897456087027515 0.971772575065272 0.00142261386008911 0.632472015352916 0.466336119407779 0.957548056703824 0.950728235910346 0.940981826446836 0.900166686237907 0.972578748573005 0.00115045038754767 0.581813289105443 0.413994987662288 0.948013678069008 0.939758539500443 0.928006538121251 0.87936844644767 0.966301344703817 0.00235221965094192 0.740127503941184 0.591201686539114 0.973910794638426 0.969636261437238 0.963486388647678 0.937195952896595 0.9832493813082 0.000537122160844249 0.393630830774059 0.247913480716818 0.894833344854921 0.879209446607068 0.85743732941205 0.772795858939471 0.930456361291703 0.00143303761655876 0.634169793362688 0.468156001889589 0.957844251491488 0.951069582322814 0.941386531553809 0.900821773720284 0.972773053468045 0.00122937328259972 0.597882906011253 0.430197733040256 0.951191842537351 0.943411253792894 0.932320511447973 0.886239625156419 0.968398767375864 0.000926667002645001 0.528390194754276 0.362619438864325 0.936246204705946 0.926267788832635 0.912130070109501 0.854448289819592 0.958492168863958 0.00148108079901364 0.641796778821822 0.476386372950766 0.959157729055112 0.952583693931103 0.943182376851975 0.903733378898155 0.973634187149984 0.000905601443506718 0.52265123309739 0.357316815430602 0.934858521116525 0.924680385012083 0.910267777297157 0.851562449260837 0.957566751557122 0.00309416406944937 0.789436760694149 0.655620449278443 0.980056372153479 0.9767647261447 0.972016985845104 0.951559925465486 0.987224017270605 0.00126432183150272 0.60461166239585 0.437090624072213 0.95247847152226 0.944891103398668 0.934070125668466 0.889038718873462 0.969246470923632 0.00113860693042281 0.579290556226625 0.411483917844141 0.947500730192427 0.939169364919947 0.927311316598669 0.878265152683773 0.965962362134425 0.00198559104066263 0.706163051647295 0.549617433695811 0.969230778445887 0.964217629919306 0.957018915743431 0.926427375890618 0.980210529489678 0.00162982569760463 0.663520201773616 0.500331283538917 0.962751652116569 0.956730003580054 0.94810599741256 0.911755677552351 0.975986144479103 0.000625093785269806 0.430377449310865 0.27727732573213 0.908283592873058 0.89442214576502 0.875002231987112 0.798336572709648 0.939657846176232 0.000622215295177529 0.429245599918131 0.276352774195271 0.907898132469104 0.893985228918692 0.874496225815694 0.797592006106627 0.939395445545958 0.000203513367897207 0.197355838312105 0.110996831048561 0.763192661949661 0.733829077636072 0.694944614377468 0.562998027360941 0.835193741453066 0.00186330855699211 0.692777301453169 0.533808247592824 0.967273698580039 0.961954204642803 0.95432170531754 0.921966971132481 0.978936640982051 0.00204442509568215 0.712197360463494 0.556849125014844 0.970091474802133 0.965213524270483 0.958206480329136 0.92839694269215 0.980770186821404 0.0002776493839511 0.251203943748899 0.145555066545719 0.814718321851162 0.789985670012254 0.756583763844958 0.637386798631352 0.873646765268096 0.000640686099981231 0.436431416029726 0.282244786647821 0.910316775683615 0.896727672980186 0.877673837066024 0.802276498700915 0.941040667440803 0.00256515170527551 0.756484790702123 0.61201900334094 0.976029519452146 0.972092177051511 0.966422500323391 0.942119115671559 0.984621687423438 0.000525254363880109 0.388307944856876 0.243768906848802 0.892710967018427 0.876815167393948 0.854682818063993 0.768846834299945 0.928995849880326 0.000962139855977615 0.537749056547435 0.371354131455153 0.938454105894332 0.928794977511263 0.915097415908606 0.859062556101314 0.959962600729671 0.000922743106347446 0.527331657821752 0.361638340331137 0.935992214117337 0.925977187975674 0.911789054703753 0.853919268139302 0.958322859400386 0.00145153723723472 0.63714471201091 0.471355562546369 0.958359887076597 0.95166390180611 0.942091302292598 0.901963501977701 0.973111210842682 0.000991255936629657 0.545158157059911 0.378347101083229 0.94015533916522 0.930743501721541 0.917387433724587 0.862637092177066 0.961093950435368 0.00193037876833952 0.700266123988241 0.542613716254363 0.968376858438895 0.963229861087136 0.95584152792077 0.924478118631453 0.979654927772517 0.00252497221922711 0.753557232289768 0.6082540577471 0.975656409461548 0.971659560309136 0.965905076956129 0.941249948411725 0.984380177611726 0.000301282775797839 0.266884415052966 0.156014841567184 0.826737435143804 0.803221668074696 0.771315500681462 0.656052953119923 0.882395026974293 0.00180343869228283 0.685770034277865 0.525657742471187 0.966222001370626 0.960738498154561 0.952874059702228 0.919580341568296 0.97825131855337 0.00403380132129073 0.830287768682433 0.712994443333636 0.984644921329664 0.982096769372824 0.978414465906636 0.962453645460627 0.990179987421796 0.00238355033794812 0.742670377516657 0.594403224097207 0.974245681176395 0.970024327995604 0.963950132008399 0.93797210332558 0.98346643078446 0.00153600321023896 0.650136182522026 0.485489528885772 0.96056260096794 0.954203899343964 0.945105311124131 0.906859580261624 0.974554315449689 0.00365718301388413 0.81596928307235 0.692445658919083 0.98308410121883 0.980282120423832 0.976235614666367 0.958731657375275 0.989175613151271 0.00126039664514878 0.603867157183784 0.436324761546532 0.952337353105029 0.944728761234955 0.933878137293106 0.888731219400397 0.969153533630197 0.0010184028087201 0.551855721156628 0.384728759195033 0.941659000354743 0.93246665836918 0.919414127832495 0.865810480600822 0.962092719270655 0.000261947501311924 0.240410142915523 0.138461398554604 0.805766738154283 0.780161597414098 0.745700181763094 0.623823558586586 0.86707771696543 0.000522610249212491 0.387109282235906 0.242839289924446 0.892226392096886 0.876268749266211 0.85405456715688 0.767948242741986 0.928662060915517 0.00305911363875078 0.787530888560513 0.653035703162971 0.979831777562866 0.97650395147091 0.971704469812071 0.951030453662135 0.987079076731443 0.00101981058463466 0.552197676156891 0.385056135461086 0.941734920856344 0.932553684286426 0.919516521942418 0.86597105581184 0.962143117912927 0.00270433198569992 0.766110902447183 0.624521331563346 0.977238196677983 0.973493997536164 0.968099765125233 0.944941220338473 0.985403596026799 0.000778595183968566 0.484862584104673 0.323383826087707 0.92502031822197 0.9134473145432 0.897124369936611 0.831412805258677 0.950978293690773 0.00158596070087853 0.657392217602116 0.493499983140059 0.96175920483201 0.955584516895771 0.946744915595924 0.909532168416578 0.975337284779134 0.000920717680899034 0.526783406977865 0.361130739926826 0.935860317230936 0.925826289172821 0.911611993581353 0.85364469326889 0.958234924633422 0.000333733296507135 0.28737602000223 0.169967385561587 0.840908632515885 0.81889489550662 0.78886201147037 0.678760008992192 0.892605318771306 0.00116796532415421 0.585489222855082 0.417669610335105 0.94875417170921 0.940609252915926 0.929010673580705 0.880963949355619 0.96679047377554 0.00129865781064627 0.611007159316994 0.443702651499811 0.953678237142743 0.94627162011843 0.935703269876817 0.891657950394553 0.970036216221349 0.000581386559578672 0.412693681398028 0.262980018664167 0.90205998439175 0.88737457210739 0.866851311036972 0.786406744604812 0.935411812150668 0.00244743541953645 0.747704740532527 0.60077901194608 0.974902636632599 0.970785735101202 0.964860239522743 0.93949688270285 0.983892067112697 0.00187027635483661 0.693572627091149 0.534738725274538 0.967391866365307 0.962090827222017 0.954484439382484 0.922235579833126 0.979013610027008 0.00108223625563684 0.566854580990131 0.399231848620295 0.944913879170999 0.936199636427549 0.923809646541452 0.872725044043604 0.964250868142261 0.000784494481588895 0.486749607961297 0.325038934499679 0.925542580527832 0.914042696563415 0.897819474620248 0.832468993519131 0.951329262049299 0.000207609249062699 0.200531949302123 0.112978764994221 0.766775709291074 0.737703720040403 0.699153238249275 0.567895145688041 0.837918729755477 0.00209330610156182 0.717026012054102 0.562683739454738 0.970770847219425 0.965999815917289 0.959144450769274 0.929955022491227 0.981211690132635 0.00173343582455949 0.677161448372935 0.515760104694373 0.964903411455059 0.959214884654579 0.951060798771323 0.916598166036956 0.977391328539666 0.000705043806704723 0.460116640765212 0.302046997113623 0.917835407449528 0.905266996043739 0.887591175246029 0.817032213978716 0.946135957362943 0.00156795797414609 0.654812291664482 0.490642145795259 0.961336443251906 0.955096679692312 0.946165458402686 0.908586902834888 0.975060739817635 0.000744619178529722 0.473719115951976 0.313691641150332 0.921863956275328 0.909851251349921 0.892929619688279 0.82506114746621 0.948854245821937 0.000462648925562788 0.358608893761139 0.221128325004912 0.879929175597745 0.862431470879158 0.838191740966967 0.745515207031186 0.92015017194999 0.00268656819583953 0.764924744525706 0.622970493073501 0.977090743074466 0.973322950708754 0.967895056577323 0.944596404905899 0.985308243585652 0.000473850067934458 0.364132267640192 0.225277931381171 0.882434953281817 0.86524648956695 0.841411560288711 0.750029215387232 0.921891080430289 0.000409625789164006 0.331106544496583 0.200867603667011 0.866456209847773 0.847335754729793 0.820988244663604 0.721729535950298 0.910732492351016 0.000836914310017319 0.502930124292169 0.339398595911918 0.929882598598751 0.918994359398243 0.903607137425745 0.841303932478618 0.954240523593017 0.000421587473548531 0.337514687559816 0.20552964132016 0.869753083093707 0.851023504678156 0.825181134161193 0.72747556874579 0.913045987734445 0.00253189808385564 0.754066858408869 0.608908214888244 0.975721547740153 0.971735083479617 0.965995398326663 0.941401621643714 0.984422345640676 0.00260117637329185 0.759051300159376 0.615333876605189 0.976354479457283 0.972469008706844 0.966873279204108 0.942876882857777 0.984831976384039 0.000836089211931005 0.50268333375106 0.339177295182964 0.929818205335081 0.918920838646232 0.903521117361083 0.84117208628475 0.954197397923156 0.000183025787181719 0.181082855241823 0.100949004329474 0.743480620815655 0.712593254272628 0.671993153550848 0.536736999563877 0.820062059394034 0.001336217423905 0.617770749692239 0.450760316047456 0.954923215720079 0.947704748674124 0.937399645486764 0.894385232196818 0.970854981402448 0.0016879586089138 0.671312261203768 0.509106533829617 0.963990301415604 0.958160193343778 0.949806279139336 0.914539605383597 0.976795303980874 0.00106854221511765 0.56372195273357 0.396178279531161 0.944246553569705 0.935433957891587 0.922907518131555 0.871302315609083 0.963808823037923 8.71060783882422e-05 0.0952094272044046 0.0507230283184264 0.579700043585043 0.541259966803562 0.493654678029975 0.355400691799034 0.684422620481916 0.000895658651897245 0.519893770020428 0.354783324096803 0.934182362533795 0.923907178113366 0.909361118052659 0.850160268924939 0.957115488364256 0.0021772305961386 0.724950094694052 0.572352109938522 0.971868128416521 0.967270166031846 0.960660507176692 0.932477980109082 0.981924313563687 0.000379226543772346 0.314249790330037 0.18877014737237 0.857275293811869 0.837087493239708 0.809369204920402 0.705975254469006 0.904259153619662 0.00527036252316458 0.864865147412058 0.76469677010714 0.988219591965805 0.986256371151254 0.983415159268327 0.971042525832408 0.992475938118141 0.00110834839085592 0.572705191680812 0.404969921016119 0.946143115476556 0.937610490077074 0.925472676006688 0.875352662885143 0.965064556721352 0.000675879200440667 0.449634431096846 0.293210126701783 0.914590481996752 0.901578932422278 0.883303678662467 0.810627652657763 0.943940439988735 0.000798221973086202 0.491087679084603 0.328859231249317 0.926730178990059 0.915396951991102 0.899401195807468 0.834876268232208 0.952126836213263 0.000388554034648014 0.319511545570693 0.192520737250934 0.860223709431103 0.840375296645747 0.813091498443103 0.710995545563352 0.906343010987406 0.00272426473564451 0.767427768083464 0.626246472333126 0.977401416766084 0.973683343456419 0.968326391069376 0.945323077393409 0.985509131996447 0.000631068804903626 0.432712632372949 0.27918895688819 0.909073507614808 0.895317684092414 0.876039665355332 0.799864764609497 0.940195339513934 0.00282664660072771 0.773965327302126 0.634864393974126 0.978204290122542 0.974614880265205 0.969441598029379 0.947204056112609 0.986028075346697 0.00325874002885041 0.797948532566063 0.66726160319774 0.981047561820828 0.977915822848943 0.973396883846267 0.953900759045337 0.987863389469629 0.00162424495969328 0.662752735984347 0.499472384449616 0.96262825241207 0.956587554356409 0.947936702070638 0.911478867486836 0.975905491919169 0.00159242884273393 0.658309781576044 0.49451897624962 0.961908852398014 0.955757216283432 0.946950077623745 0.909867042036238 0.97543515444672 0.000767455468799202 0.481261252068795 0.320236280129982 0.9240138935681 0.912300277280262 0.895785692934232 0.829381673058233 0.950301573639509 0.000532807238343893 0.391706260208272 0.246411841526576 0.894071464963941 0.878349766896911 0.85644799518356 0.771375760514655 0.929932344770805 0.000143426077784291 0.147684928248896 0.0808710012117743 0.694298232864221 0.660195476045107 0.616180316273021 0.475860379316762 0.781242382819068 0.00120267670348372 0.592586935447701 0.424817910552526 0.9501611464315 0.942226232326555 0.930920245595015 0.884004579064797 0.967719103337113 0.00221555981051807 0.728423765314666 0.576627489785133 0.972342382273564 0.967819366804925 0.96131618129122 0.933570893526674 0.982232137202465 0.00108375863172343 0.56720006634815 0.399569414689392 0.944987081973817 0.936283638545388 0.923908635934777 0.872881271649901 0.964299345285548
149301 0.00805383269513959 0.566624675679511 0.211849193425048 0.997243630092841 0.999316931111562 0.938145779875308 0.974924089195807 0.981532425294233 0.00601526677500074 0.493548504725513 0.166906072678273 0.99630539484468 0.999083774264473 0.918730693618783 0.966642676188224 0.975378322773027 0.00914437210192538 0.597770363708817 0.234024521852507 0.997574214286278 0.999399004580038 0.945174572575399 0.977872161758294 0.98371655897607 0.0100339928809317 0.620087997163199 0.251244482250154 0.997790791456417 0.999452751574018 0.949834193375291 0.979812165487036 0.985151949768346 0.00424162331733083 0.406863973772185 0.123591274957637 0.994759284298634 0.998698835596395 0.888358962204607 0.953265647664971 0.965379013603656 0.00720686637107016 0.538952322187403 0.193756730496977 0.99691807196801 0.999236065444137 0.931320818212223 0.972036264979045 0.979389549989235 0.00529575616991473 0.461594314707024 0.149842905038534 0.995802507447428 0.998958667869286 0.908637083737222 0.9622552382188 0.972106716125737 0.00208276198705064 0.251550170354602 0.0646296366101281 0.98936197938768 0.997347976596303 0.795868620736366 0.909042315359572 0.931798108467152 0.00909402709926134 0.596429998061597 0.233027255124891 0.997560694136386 0.999395648762339 0.944885137748209 0.977751281014019 0.983627070646418 0.0063136196391882 0.505725059156439 0.173789250046728 0.996480423391017 0.999127294916441 0.922294122347314 0.968178065535217 0.976521389220062 0.00675590536704148 0.522747854675974 0.183793658010791 0.996711539352164 0.999184744029825 0.927040064101357 0.970212123404415 0.978034241369271 0.00638074676101519 0.508385409612813 0.175322830253935 0.99651755575145 0.999136526357953 0.923053500195141 0.968504356716516 0.976764183976592 0.00551132870172077 0.47157836235662 0.155025477699847 0.995966898424526 0.998999574876773 0.911913255176918 0.963685564703338 0.973174131222133 0.00182390585687458 0.227349962684612 0.0570414859102744 0.987867393112083 0.996971947195793 0.773415126123191 0.897433096722388 0.922846779207521 0.0125702542237786 0.672131552438868 0.296490514229175 0.998240262227972 0.999564238743684 0.95964598940359 0.983860280312943 0.988142275977801 0.0119287671750335 0.66034047033135 0.285549987593444 0.998144602852004 0.999540517626313 0.957541578858022 0.982996240072899 0.987504561064846 0.00379978307931145 0.380508481297819 0.112116870586155 0.994150875632851 0.998547111966384 0.876926505817466 0.94809149817905 0.961491807957907 0.00469534505395275 0.43171349535502 0.135079826885923 0.995265455736218 0.998824957251878 0.898088927940495 0.957608673402809 0.968633383949724 0.0142867934963273 0.700060057811677 0.324246595686191 0.998454052928818 0.99961724109338 0.964381297639663 0.985796238240444 0.989570053870905 0.00395065063142549 0.389764369204525 0.116067318514899 0.994373832641684 0.998602728700344 0.881083334288307 0.9499818140142 0.962913222865773 0.00649474802113978 0.51283923674071 0.177914760438845 0.996578864604604 0.99915176716249 0.924309917268399 0.969043520997136 0.977165284571501 0.00154473800333373 0.199449061060586 0.048723233405156 0.985702167033362 0.996425671644354 0.742937131323529 0.881071643343438 0.910133356011834 0.00579602469720363 0.484216152997286 0.161777161846576 0.996165335069557 0.999048940274882 0.915898077849002 0.965417156814279 0.97446526561588 0.00416478335453774 0.402441172042787 0.121616400019406 0.994662699852179 0.998674758893736 0.886525146505817 0.952440911511762 0.964760143429102 0.00978652552324888 0.614128476142863 0.246529521578621 0.99773448984758 0.999438781142388 0.948618655301324 0.979307181297548 0.984778461404923 0.00575273309294759 0.482333073135698 0.160757200103113 0.99613642160056 0.999041748345944 0.91531539712738 0.965164508736326 0.974276958064645 0.0128617893672139 0.677228594614029 0.301357217535585 0.998280588112117 0.999574237523031 0.960535771294335 0.984224928168584 0.988411319391286 0.0136004402350488 0.689472509183967 0.313403911344142 0.998375033753478 0.999597652886009 0.962625882708193 0.985079898580728 0.989041923763456 0.00309396782617379 0.333235285682722 0.0931727904969599 0.992821063006201 0.998214999748656 0.852889201541458 0.936954057469229 0.953087259079569 0.0175618623600421 0.74217538116692 0.371776817312407 0.998746164686049 0.999689632961758 0.970924082781745 0.988452423986989 0.991526580297227 0.000699850952940604 0.101348581419125 0.0226599166180511 0.96895132415414 0.992137906645161 0.566774392057854 0.770304191692572 0.820932233939928 0.00319576785961094 0.340489575474938 0.0959531585522978 0.993048860651909 0.998271938195558 0.856917317315099 0.938845397852711 0.954518106915822 0.0078253912594152 0.559488978171279 0.207046791056 0.997162742062675 0.999296842971084 0.936441148252929 0.974205157125839 0.980999263203839 0.0105868265964802 0.632768494930851 0.261575560221661 0.997907079551696 0.999481603032027 0.952354275971777 0.980856654120137 0.985924134776207 0.016397807715889 0.728601721908017 0.355633279382774 0.998655687592207 0.999667214107899 0.968888496157987 0.987628348980799 0.990919872436917 0.00036548861725157 0.0556037004707739 0.0119594273215917 0.942170728466834 0.985047957607418 0.405822049500947 0.63646707947699 0.705309166679826 0.00335649128998818 0.351629725554962 0.100309446332161 0.99338056827371 0.998354814043111 0.862848006575892 0.941611605279775 0.956608155624592 0.0158081708075396 0.721179498665214 0.347150570966255 0.998604780604389 0.999654598783359 0.967746758614578 0.987165220958326 0.990578785941115 0.0107300276378962 0.635918483867401 0.264207150520445 0.997935251879481 0.999488591917787 0.952966724103764 0.981109993785803 0.986111361875948 0.00876081622038247 0.58733202359576 0.226363359030015 0.997467302693802 0.999372466332626 0.942890462837463 0.976917014446361 0.983009301561541 0.0202533057000933 0.768993682533278 0.406302959509923 0.998915580284742 0.999731603363226 0.974757748402571 0.989998780399826 0.992664326103587 0.00468509606075002 0.431174943497792 0.13482352701894 0.995255099087103 0.998822377674258 0.897887810322872 0.957519459757217 0.968566610497299 0.000689038444135615 0.0999382855705578 0.0223174040939604 0.968479130204359 0.992015432704074 0.562944673121638 0.767535728593392 0.818630302944256 0.00107354370700981 0.14753051570782 0.0343562794309251 0.97954548801732 0.994862490932176 0.667506688758352 0.837297572717777 0.87554509503981 0.00890680773915943 0.591367411088671 0.229296695720044 0.997509078730206 0.999382836744491 0.943781728742733 0.97729004339945 0.983285561544904 0.00430099255747245 0.410237064556651 0.125111269236806 0.994831557781682 0.99871684973009 0.889735930132521 0.953883622017892 0.965842550814072 0.00221342349576545 0.263203302076142 0.0684151475124831 0.989984965054176 0.997504464520111 0.805596450053464 0.913959937827066 0.935572635660679 0.00748824611417446 0.548524165000068 0.199855412234878 0.997034373806082 0.999264958319731 0.933748036122628 0.973066156541913 0.980154152663607 0.0132648048328277 0.684023903718857 0.307979689654755 0.998333420278546 0.999587336308038 0.96170389241893 0.984703029005651 0.988763990204964 0.00380151578917357 0.380616362365499 0.112162434985528 0.994153536154113 0.998547775745237 0.876975888491235 0.948114015746789 0.96150874855782 0.00864843834778468 0.584171885428757 0.22409074542134 0.997434187127277 0.999364245316704 0.94218510495216 0.976621497146147 0.982790406082885 0.00151075830737241 0.195915971066466 0.0477010456442884 0.9853847925827 0.996345448390108 0.738659733322836 0.878717512555415 0.90829461251714 0.0048243451954292 0.438406797000435 0.138293286910234 0.995392065772135 0.998856489325954 0.900554553781216 0.958700505204948 0.969450321771666 0.0018315549620486 0.228087302100246 0.0572674210197795 0.987917541656887 0.996984578127791 0.774149029693305 0.897818379190415 0.923144773117 0.00804771774629965 0.566436636865557 0.211721371306731 0.997241524522076 0.999316408234595 0.938101331992789 0.974905362930854 0.981518540470839 0.00780896669927203 0.558966996787872 0.206699335939975 0.997156744506573 0.999295353410201 0.936314991620356 0.97415188848302 0.980959750777533 0.0127970235279902 0.676109746033165 0.300281636794911 0.99827178800844 0.999572055594325 0.960341464330446 0.984145332460898 0.988352596833066 0.0065773458137401 0.516016722964386 0.179782915267178 0.996621961730955 0.999162479858867 0.925195073414311 0.969422846818137 0.977447406341527 0.00180904097040598 0.225913050658755 0.0566021150250504 0.987768738945297 0.996947096326423 0.771975199729848 0.896676004437139 0.922261026983073 0.00565852317079352 0.478187848262816 0.158529297000702 0.996071978030383 0.999025717538914 0.914019236181882 0.964601818788874 0.973857472647924 0.00407530956389408 0.397208221281314 0.119305963065545 0.994545670686085 0.998645580993454 0.884312799258195 0.951443293723141 0.964011174238726 0.0146011713868156 0.704676825418589 0.329104350458572 0.998487770096998 0.999625598593586 0.96513219160932 0.98610218018292 0.989795551138746 0.0111789839069248 0.645458605429866 0.272342145703227 0.998018907038797 0.999509343027552 0.954789779529044 0.981862950231941 0.986667672615037 0.0201416542832758 0.767989911482352 0.404942725029841 0.998909451437156 0.999730085211683 0.974618555189219 0.989942763593743 0.992623127765148 0.0147500653889919 0.706815154769669 0.331381832109866 0.998503238252009 0.999629432554866 0.965477047636574 0.986242591349297 0.989899030006628 0.00751186991115459 0.549309975777314 0.200363399527434 0.99704374287872 0.999267285658588 0.933944094598208 0.973149207328414 0.9802157919108 0.0104482650047081 0.629669125624275 0.259011980012815 0.997879086410288 0.999474658304104 0.951746468267201 0.980605041185048 0.985738158449923 0.007392918298726 0.545325575907026 0.197799232148711 0.996995960836425 0.999255415943129 0.932945022553747 0.972725782184779 0.979901502173475 0.0084788603060549 0.579311946916857 0.220636973423977 0.997382558427295 0.999351427553448 0.941087428988402 0.976161089392719 0.982449303339473 0.00379076010119266 0.379946095529229 0.111879523784109 0.994136982056345 0.998543645586383 0.876668709322796 0.947973924026497 0.961403350239887 0.00270755275591519 0.304198253302817 0.0824668057558588 0.99180174917813 0.997959979707564 0.835297468648204 0.928573052040398 0.946728982949328 0.00439722421711836 0.415624598367143 0.127564243956969 0.994944581566682 0.998745016914406 0.89189745498633 0.954851459186772 0.966568204200175 0.000583463562637357 0.0859333741825257 0.0189607958406275 0.962982924340113 0.990583282425526 0.521661645807287 0.73653336190386 0.792600824903243 0.00182277747866309 0.227241073803376 0.0570081476150044 0.987859960124931 0.996970074964758 0.773306459436553 0.897376015196498 0.922802624526208 0.0129394865385484 0.67856087019259 0.302643382160221 0.998291029237124 0.999576826294805 0.96076640970252 0.98431938156602 0.988481000093944 0.00999939290819276 0.619265675248875 0.250588664302374 0.997783086774872 0.999450839838543 0.949667675333019 0.979743032748542 0.985100824929548 0.0046446723389102 0.429040925161398 0.133811206834406 0.995213807245961 0.998812092526626 0.897086809858133 0.957163912727177 0.968300463199364 0.0103754641756117 0.62802000022422 0.257658208240145 0.997864079729317 0.999470935224461 0.951420937459777 0.980470202798581 0.985638484069507 0.00316656874753703 0.338424885704061 0.0951573581396185 0.992985009382221 0.998255980431397 0.85578459777934 0.938314576409069 0.954116675950228 0.0073650629274097 0.544382471489225 0.197196481957286 0.996984549168141 0.999252581001428 0.932706718600579 0.97262470509666 0.979826466482476 0.00742286270045062 0.546335122785632 0.198446214951223 0.997008133094032 0.999258439780301 0.933199337735186 0.972833616681947 0.979981549778403 0.00287837556135436 0.317337888369311 0.0872295966035836 0.992285847815261 0.998081144432257 0.843565362154462 0.93253678077244 0.9497397104313 0.0224927716399501 0.7874800289171 0.432390216950765 0.999025673798929 0.999758871785886 0.977264596031595 0.991005983190985 0.993404875418635 0.0233488637358677 0.793807786925492 0.441796253455812 0.999062185465935 0.999767914149843 0.978098699862877 0.991340417840845 0.993650680862707 0.00426539163362617 0.408218954149507 0.124200412360264 0.994788459030666 0.998706107622284 0.888914315434641 0.953515020592717 0.965566084823042 0.00691209902250337 0.52848609723731 0.18727116754394 0.996786114148275 0.999203277010962 0.928581416269964 0.97087008131089 0.978523248060175 0.0206994663930711 0.77292173905662 0.41167999617717 0.998939411978084 0.999737506480405 0.975299355538309 0.990216652459012 0.992824551322685 0.0184087132777521 0.751244899787722 0.383044684370931 0.998804805425285 0.999704161616646 0.972247780132862 0.988987185089224 0.991920142827137 0.0057717549410237 0.483162147987839 0.161205654529259 0.99614917906981 0.999044921674308 0.915572405676428 0.965275969972104 0.974360037246029 0.00538679788461853 0.465855957729677 0.152039096715354 0.995873532228114 0.998976342902949 0.910049786787453 0.962872744471211 0.972567646408537 0.00540560303591394 0.466727925912199 0.152491368561002 0.995887905888467 0.998979919662313 0.910336193023117 0.962997798187857 0.972660972488196 0.0217764668873632 0.781888443312781 0.424286220622263 0.998992920335666 0.999750759743554 0.976517505651494 0.990706143593 0.993184459297725 0.00189743147263742 0.234380186162673 0.0592089160201064 0.988332896432371 0.997089156703944 0.780278632385881 0.901020724928971 0.925619153090928 0.00494369210237907 0.444461827296973 0.141245822202622 0.995503343693545 0.998884197976523 0.90273228303325 0.959661947057742 0.970169297413291 0.0127024361454346 0.674461981747536 0.298705094477909 0.998258774934966 0.999568829034001 0.960054272428109 0.984027652050713 0.988265772272497 0.00906634351938589 0.59568920613435 0.232477816631429 0.997553195885674 0.999393787602405 0.944724690739184 0.977684252241866 0.983577446553306 0.00393619884383726 0.388889611878533 0.11569037168802 0.994353211295576 0.998597585482324 0.88069729361051 0.949806697602753 0.962781606297422 0.00583096402064028 0.485726086423633 0.162598600104027 0.996188358366664 0.99905466685944 0.916362563063508 0.965618420244967 0.974615255919392 0.00574547592781652 0.482016073670091 0.160585985085773 0.996131532229393 0.999040532133967 0.915216933667503 0.965121796662992 0.974245120696807
149321 0.00343794545091464 0.566121781802378 0.393375080423881 0.991588914779525 0.87783544563529 0.968981769784719 0.75778871414658 0.982133404098254 0.00551626358970201 0.67720567971882 0.510440296065097 0.994752136138649 0.92034212576237 0.980479663131057 0.834174771988738 0.988812511678248 0.00207805048955047 0.440591414246512 0.281313684458988 0.986142176725373 0.812644019569884 0.949638920703163 0.653800411913117 0.970744247534023 0.00400280084033634 0.603179926772251 0.430341037700503 0.992771330535021 0.893288194888727 0.97325654512779 0.784702087165543 0.984624447977277 0.00200636938740903 0.431940729386823 0.274257101308695 0.985653168294121 0.807229476920355 0.947929816983465 0.645796187982588 0.969728563403316 0.00672422696604165 0.719138302092508 0.559959793240634 0.995696029765593 0.933778632134626 0.983949217609375 0.859933792011208 0.990814856287766 0.00340999847918684 0.564108951957948 0.391422350905847 0.991520329663145 0.876954399906794 0.96873465537264 0.756282264864187 0.981989117925601 0.00213777012481495 0.447600793246026 0.287089539868483 0.986524880397388 0.816928629050262 0.950979602765973 0.660198655206406 0.971539914794842 0.00187105337843673 0.414862869281179 0.260554092792687 0.984629488631333 0.796108369172194 0.94436641456241 0.629634853292716 0.967605970029032 0.00404051387982462 0.605431340695235 0.432650703611238 0.992838586968012 0.894182396396556 0.973500523043093 0.786288508581393 0.984766340898174 0.00337615021593576 0.561646097216199 0.389040530837769 0.991435754732879 0.875870213523358 0.968430055594739 0.754432546314007 0.981811224016699 0.00187553293774807 0.415444563413263 0.261015939001448 0.984665704680695 0.796496973358146 0.944492150477785 0.630193359337638 0.967680980368302 0.00262442107392413 0.498803906290534 0.330931105027781 0.989001407082102 0.845699292368799 0.959722105933847 0.704696686438989 0.976705425548314 0.00287482300279451 0.521635852866911 0.35146748153888 0.989952272852609 0.857250934164515 0.963109848553576 0.723351262884901 0.978696422570867 0.00765321734706645 0.744698872456844 0.591783637492671 0.996220018380416 0.941397112213988 0.98588305046364 0.874909726903536 0.991928287928717 0.00749996885787539 0.740804570154089 0.586850861084255 0.99614248576631 0.940262515775433 0.985596557924848 0.872662003419534 0.991763453837545 0.00126352893922453 0.323638683964142 0.192120187944745 0.977392643286873 0.724909200813103 0.919718295396245 0.534308290710436 0.952738717998728 0.00383125830918909 0.592608496017177 0.419595744450509 0.992448823827758 0.889023402222883 0.972087865977021 0.777180079992017 0.983944346818366 0.00740003976127931 0.738201238565022 0.583570455612662 0.996090206006206 0.939498907568803 0.985403446598712 0.871152689166502 0.991652323674997 0.000928889253572183 0.260165408676794 0.148767392813411 0.969486690184506 0.659470586996474 0.893834017145938 0.4574630276031 0.936768878626865 0.00746382153056908 0.739868805853102 0.585670148053047 0.996123735594915 0.939988513675197 0.985527292043885 0.872120103948808 0.991723595406525 0.00104507662895578 0.283505967068704 0.164333846210847 0.972789797854813 0.685444745465503 0.90452008690678 0.486856055019081 0.943406987591325 0.00206729742476631 0.43931046065484 0.280263805784579 0.986070951159689 0.811851195697397 0.949389706797573 0.65262274770039 0.97059624041638 0.000692649435524284 0.207705662651219 0.115270194103833 0.959491896273927 0.59079042772894 0.862571516659569 0.385975220217008 0.916974969208033 0.00228591162583555 0.4642562889076 0.301027118423782 0.98738898760513 0.826758454326503 0.95401684611498 0.675096998958794 0.973338980530982 0.00751123282573858 0.741094805805753 0.587217429834987 0.996148291821791 0.940347391775172 0.985618007790172 0.872829936902727 0.991775796484079 0.00158974842558249 0.375872240819028 0.230356691747782 0.981953762380251 0.768336001432908 0.93514330130501 0.590840988225581 0.962080885959979 0.00259181253553155 0.495670119588177 0.328161438999567 0.988864210654252 0.844056402682941 0.959234733829148 0.702081366746664 0.976418506223672 0.0029808428315233 0.530691067277505 0.359790478996749 0.990307197456799 0.861638226477676 0.964378833429529 0.730560397855953 0.97944069001023 0.00834261993416359 0.760874941742237 0.612608414037119 0.99653369970405 0.946013724878745 0.987043387326463 0.884119340643074 0.992595470871971 0.00871729965565612 0.768843497204306 0.623070148524387 0.996683440450001 0.948232507567586 0.987597998024301 0.888582323231486 0.992914129514829 0.00419990127592872 0.614672783744882 0.442210593367117 0.993109586860073 0.897802424292182 0.974484501204091 0.792744071215614 0.985338297157218 0.00597981053464786 0.694684912465515 0.530691769650681 0.995159219868662 0.926092441163412 0.981973818745492 0.84509838966011 0.989675557896005 0.00182581515900658 0.408923210949623 0.255857673115679 0.984253947486963 0.792099322749813 0.943064026902559 0.623898889951389 0.966828512859248 0.00209731911634969 0.442872267203534 0.283187397036278 0.986268005404658 0.814048149603115 0.950079419386166 0.655890900628192 0.971005778285626 0.00669321822663559 0.718197462323194 0.558812860274447 0.99567604189174 0.933490303854053 0.983875560331785 0.859372364050318 0.990772410055756 0.000455758131102242 0.147089955073631 0.0789425392834563 0.93969288674899 0.487111641358931 0.805027140304105 0.292543888413621 0.879015411237398 0.00882541685920926 0.771046162679155 0.625986147083161 0.99672429353827 0.948839540079771 0.987749389218629 0.889807538014503 0.993001086601867 0.00246243353085667 0.482842486241682 0.316944496275088 0.988284475894144 0.837179191918288 0.95717926958198 0.691233390235456 0.975207086831966 0.00062072548960951 0.190229751182638 0.104545367120505 0.955006271094953 0.564028247972742 0.849042046294795 0.360321468845015 0.908231566503454 0.00799319461995537 0.752937937769364 0.602322297203711 0.996381447304762 0.943767667808072 0.986479941633015 0.879625876472766 0.992271578793267 0.00536891744216256 0.671226394302542 0.5036360989079 0.994608094211299 0.918323393449157 0.979951769546569 0.83037481094723 0.988507324094477 0.00248609323388004 0.485236568007432 0.319023432641308 0.988394948565724 0.838481657002112 0.95757045929739 0.693275592991195 0.975437809232897 0.00179872773205447 0.405308895701042 0.253017126531052 0.984020186683016 0.789622633714905 0.942254649591817 0.620378769445711 0.966344905286939 0.00661594225375794 0.7158254256743 0.555928753355767 0.995625419014136 0.932760804977895 0.983689046157533 0.857953620624057 0.990664916001057 0.00810763578943274 0.755594182416633 0.605749959598666 0.99643275190406 0.944523407488646 0.986669753685879 0.881135084256718 0.992380708377657 0.00398861506837456 0.60232643706151 0.429467427097782 0.992745705225772 0.892947934546165 0.973163610812449 0.78409927278773 0.984570391191407 0.00280625477428834 0.51559204045021 0.345969344927614 0.989708592045976 0.854262725766122 0.962240007306013 0.718480579764849 0.978185776455332 0.00299570421078053 0.531933213185093 0.360940257372869 0.990354961043469 0.862231830528515 0.964549791447481 0.731541144589611 0.979540894640782 0.00342408354287343 0.565125717825327 0.392408067033198 0.991555034797468 0.877400016818052 0.968859687621693 0.757043828316354 0.982062126166128 0.00121865260700828 0.315764092605274 0.186562953891177 0.976578607464841 0.717630340583264 0.917003892640405 0.525288776421061 0.951081385285082 0.00279184425345789 0.51430248850432 0.344802059937227 0.989655872951124 0.853618788509772 0.962051972008957 0.71743513775557 0.978075337824856 0.00143865706068668 0.352715803186319 0.213104089388236 0.980093272077202 0.750058081353996 0.928806741633785 0.566460893679127 0.958258678338875 0.00690659220668814 0.724547938159981 0.566587569041089 0.995809963972537 0.935425336676187 0.98436923052359 0.863147651397114 0.991056843784924 0.0048746118074054 0.649457266791689 0.479377201224912 0.9940616458713 0.910739618907457 0.977952886076119 0.816258808540744 0.987350450292406 0.0034696556091314 0.568383387640132 0.395575764063035 0.991665408342428 0.87882002981704 0.969257486992515 0.759475717556872 0.982294354162778 0.00138916034662304 0.344753245199154 0.207283965386385 0.979397594260999 0.743427872939225 0.926453255612743 0.557831494686132 0.956833557025427 0.00283501568400351 0.518145509607953 0.348286753820838 0.989812224364449 0.855531177921405 0.962609792726471 0.720544232478193 0.978402909089846 0.00405435503538802 0.606251284631852 0.43349373208536 0.99286295929138 0.894506848424209 0.973588957566998 0.786864925823242 0.984817765271468 0.00684430377923694 0.722723596177901 0.564346089012719 0.995771728581192 0.934872110978403 0.98422824835901 0.862066513673801 0.990975627750357 0.000816778141892648 0.236161002447809 0.133190859000147 0.965439417219463 0.629996463923647 0.88098406271153 0.425729983964948 0.928701081180908 0.004069739608951 0.607158696745973 0.434427858363541 0.992889856205147 0.894865163492037 0.973686566131097 0.787501999693312 0.98487451970669 0.00142844612082254 0.351088983901394 0.211910385427347 0.979953624788036 0.748718451736442 0.928333622997226 0.564708306786154 0.957972427801446 0.00230526015055744 0.466358123020357 0.302807647106258 0.987493750168689 0.827965117055963 0.954386031617618 0.676947248730401 0.973557333998843 0.00151607447063226 0.364790662254068 0.222038993412254 0.981092013297706 0.75976908395546 0.932200583432591 0.579304244396159 0.960308520076542 0.000974021815206648 0.269409680978616 0.154882081146567 0.970860640766929 0.670053098483186 0.89825695535786 0.469271073233902 0.939524145869062 0.00799854062650745 0.753063292757816 0.602483725863769 0.996383876518188 0.94380342568501 0.986488927807805 0.879697222605734 0.992276745664963 0.00379354529461949 0.590208940422289 0.417179357598521 0.992374040796863 0.888039896369775 0.971817164470899 0.775455735273091 0.983786715685346 0.00227534847831996 0.46310184479621 0.30005124144147 0.987331051130116 0.826092537377309 0.953812765757636 0.674077930988726 0.97321824744117 0.00171893452153085 0.394401563100542 0.244522997718289 0.983289482519305 0.781972326342396 0.939731115855475 0.609616698905739 0.964834851952594 0.00467031602051578 0.639601603718149 0.468651914440332 0.993802227102319 0.90718013034459 0.977006029225452 0.809718833294151 0.986801743533509 0.00380586695841939 0.590996010549367 0.417971033656883 0.992398635808764 0.888363132738766 0.971906181978755 0.776022029869998 0.983838555237062 0.000283275274420261 0.0967975168187803 0.0505693003378831 0.906394658663317 0.371151383726563 0.719564002105547 0.204439213927637 0.818679068094242 0.00197177438611844 0.427669720106195 0.270801982424773 0.985404626767344 0.804503032354061 0.947062862550001 0.641799676312664 0.9692127643772 0.00538059264495312 0.671708175526925 0.50418205770434 0.994619793829387 0.91848705362631 0.979994631507351 0.830682206474918 0.988532108826763 0.00500152614977223 0.655314888992523 0.485826834709797 0.994212194059013 0.912817271542471 0.978502989384194 0.820101224186093 0.987669029079983 0.000785538908105324 0.229193273704486 0.128749097694907 0.964113255001843 0.620853592490127 0.876830618631195 0.416216855854571 0.926073139206655 0.00561177095230127 0.680967443007217 0.514752941269256 0.994841482254374 0.921598473000971 0.980807313177633 0.836548774099246 0.989001863259075 0.00295226351415065 0.528283827422543 0.357567815186461 0.990214006952956 0.860482243970615 0.964045407894 0.728654164306961 0.97924521411022 0.00277859284538724 0.51311062046131 0.343725012200161 0.989606916732981 0.853021620314982 0.961877405780551 0.716466936588649 0.977972793654259 0.00374531010187791 0.587098653541785 0.414059572783402 0.992276214876195 0.886756400402321 0.971463217717747 0.773211197149095 0.983580554065738 0.00311030547086404 0.541296588561639 0.369670896551825 0.990708094622949 0.866644273227462 0.96581511651513 0.738871686448444 0.980282080323657 0.0119627280024335 0.820767802730878 0.694738270906368 0.997588930517731 0.96185991449057 0.990961509021448 0.916529956293919 0.994843395917106 0.00842789704006661 0.762735961118907 0.615039525065034 0.996568946944241 0.946535125665413 0.987173895202519 0.885165956339063 0.992670469640389 0.00519495467115202 0.663877911349868 0.495357975877497 0.994427573107463 0.915805059896513 0.979290771410051 0.825659569986741 0.988124987762767 0.00396138016329463 0.600677579337201 0.427782741958626 0.992695997200503 0.892288585428894 0.972983373567044 0.782932480750647 0.984465540698769 0.00279970563489174 0.515006823938126 0.345439361555467 0.989684699415443 0.853970777453648 0.962154781883803 0.71800641530264 0.978135723330368 0.0014204447607529 0.349808495130955 0.210972474326861 0.979842821526239 0.747658650950723 0.927958473588072 0.56332505982095 0.957745365708211 0.00301426979202383 0.53347580831273 0.362370876893996 0.990413974376676 0.862966297249586 0.964761076107738 0.732756397732426 0.979664715412061 0.00217228537914993 0.451572748855982 0.290385895956838 0.986736598249566 0.819316968198855 0.951722469247619 0.663790185504752 0.971980385785823 0.00114601961517694 0.302624514335143 0.177405745697199 0.975129347152909 0.704998184362384 0.912199714363832 0.509928114992021 0.948138202361602 0.00281456249991867 0.516332382362132 0.346640416752361 0.989738742028652 0.854631398644263 0.962347568485839 0.719079787130194 0.978248942087739 0.00247886155627445 0.484507151303371 0.318389331550211 0.98836140334357 0.838085763713487 0.957451649294199 0.692654248198392 0.975367743879879 0.00359233016293881 0.57691632773788 0.403942363697884 0.991948717923625 0.882484622434653 0.970279659055462 0.765787542414791 0.982890708960202 0.0018871632384955 0.416949457350634 0.262212362710773 0.984758942161721 0.797499042800883 0.944815966550884 0.631635601148212 0.967874121082024 0.00269528799294948 0.505482631270653 0.336872884659458 0.989288247022096 0.849153382827621 0.960742230677389 0.710225657577974 0.977305582451501 0.00523845295491843 0.665745737895233 0.497453375642177 0.994473829188268 0.916449118587633 0.979460081077775 0.826862838858962 0.98822294129298 0.00423115322000504 0.616434608953541 0.444047749455422 0.993160345590894 0.898483502244918 0.974668963377198 0.793964617443087 0.98544546466454 0.00316268439480761 0.545453235160342 0.373582979469662 0.990861052253201 0.86856855818375 0.966363934616982 0.742091010875486 0.980603304375223
149341 0.00592085684650725 0.982887843509226 0.503788465338648 0.944180169267572 0.999279964514306 0.975222287229642 0.972297446761869 0.995778219170167 0.00378119377337663 0.973405968121656 0.392828693791034 0.915102878960868 0.998870554362996 0.961658604221666 0.957202926610363 0.993390895223682 0.00303494489868768 0.967058288786833 0.341631383864153 0.896321184683897 0.998592178462493 0.952643382411576 0.947197565051107 0.991773064462404 0.00346401649598921 0.971032489493273 0.372065325069816 0.908017637960037 0.998766873920698 0.95828162445371 0.95345250136515 0.992787826980288 0.00068805329525002 0.869106946303013 0.105037332627236 0.661630217824968 0.993805436802222 0.819815876957243 0.802265895003704 0.964622035743338 0.00267204277474187 0.962737924143408 0.313512971099948 0.883837901706067 0.998400700565104 0.946536993850659 0.940432874723141 0.990662790606598 0.00357912341711541 0.971941110772793 0.379761178909266 0.910721109107788 0.998806622414292 0.959573549851154 0.95488693373421 0.993018956519966 0.00142855292170643 0.932414111688903 0.19604896502894 0.802478835716612 0.997009028872087 0.904338930437642 0.893956632048761 0.98265475534075 0.00407927752350085 0.975308476143123 0.411139203882351 0.920837121983934 0.998953312524935 0.964370745190786 0.960217208535617 0.993872702897296 0.00342467332782987 0.970708331210644 0.369391343729133 0.907055813623512 0.998752676069136 0.957820976733661 0.952941149762414 0.992705290933046 0.00200379364921039 0.950889933425543 0.254981612062342 0.850790707254605 0.99786705871677 0.929912709142688 0.922066796290358 0.987579343480703 0.00340720040632836 0.970562037676559 0.368196537866862 0.906622196630035 0.998746265565668 0.957613129462593 0.952710443196786 0.992668028627165 0.00470006917599787 0.978512761885084 0.44596754120031 0.930607354624709 0.999092000676098 0.968949260008749 0.965310271322431 0.994680997371497 0.00240336819326341 0.958733562846891 0.291112293294398 0.87247767367422 0.998221753289061 0.940898482987272 0.934195345135072 0.989627035870188 6.82651679546746e-05 0.396995170316641 0.0115032830936931 0.162394429758363 0.940854209513651 0.310884778597119 0.286883252202295 0.729987771320833 0.00455400907205542 0.977835697103021 0.438145195538098 0.928531037865788 0.999062768439854 0.967980709224678 0.964232401372814 0.994510537037953 0.000863766742469028 0.892898687416842 0.128436527596667 0.710575307028263 0.995060216526101 0.851031320129484 0.835913193710506 0.97161943205809 0.00392840774484818 0.97438071218343 0.402010462096199 0.918034648107537 0.998912993908976 0.963047575917425 0.958746387206014 0.993637924559406 0.00401143013504247 0.974899670435026 0.407068316604784 0.9196008043853 0.998935555768695 0.963787572477468 0.959568901772838 0.99376929263349 0.00224088063842993 0.955866477570094 0.276847532074374 0.864464952649985 0.998092747464533 0.936873851218299 0.929748331834469 0.988881457132529 0.00112227666406309 0.91550384509182 0.160733144890558 0.761378218775126 0.9961947171049 0.881298400190612 0.868778312613648 0.978018559405653 0.00106747269161312 0.911545095395916 0.154086424820941 0.752153366400968 0.995999916998758 0.875954222121237 0.862958107776852 0.976914847316578 0.00267944864321497 0.962837353021689 0.314110566775596 0.884122524362273 0.998405125726854 0.946677258387907 0.9405881487113 0.990688426399336 0.000498186629007337 0.827784187864035 0.0783089858423179 0.586007801821893 0.991463135083155 0.767101971008969 0.746008341196992 0.951780259157253 0.000303939106881067 0.745672246296372 0.0492711868187244 0.463351905982586 0.986080485695357 0.667672601350592 0.641778941758217 0.923312142480745 0.00252940121718407 0.960713733558599 0.301798056416676 0.878070447369025 0.998310421772012 0.943684199837917 0.937275948229447 0.990140028532701 0.00193564105501708 0.9492452677076 0.248451255952869 0.846335508224569 0.99779197468531 0.92761900400759 0.919538539733631 0.987146774912264 0.000292558383318022 0.738364992370721 0.0475134159717518 0.453873960533794 0.985546670879753 0.659148690713197 0.632955988631448 0.920565067952753 0.000376179385015474 0.783973368788822 0.0602801809359304 0.516607705262168 0.988724207087696 0.71320236088738 0.689204875471389 0.937117159018817 0.00714680006103983 0.985798766884685 0.550965307661113 0.953363170565373 0.999404139124122 0.979409870446175 0.976967671185627 0.996504178962387 0.00394992668843378 0.974517264146416 0.403329614748626 0.918446390398856 0.998918932775707 0.963242255235751 0.958962761213328 0.993672501251584 0.00210759658498967 0.953200124348298 0.264714412973044 0.857102048533275 0.997972107387974 0.933140307475413 0.925626810364506 0.98818506931896 0.000968546644095314 0.903374686391713 0.141820014655821 0.733563565465865 0.995592719897857 0.864983286541224 0.851033232968774 0.97461436171116 0.00219243681132031 0.954933164769877 0.272483818429642 0.861878032178637 0.998050592724813 0.935565966805487 0.928304114441619 0.988638028958638 0.00194225833825207 0.949409759569077 0.249090296101795 0.846779687342799 0.997799495441508 0.927848257359093 0.919791173461138 0.987190088791531 0.00129606918491378 0.926007538544348 0.181141531730975 0.786574743882946 0.996703864658139 0.895569132459854 0.88435674232742 0.980913084030835 0.00507596033633944 0.980079627960216 0.465141427588559 0.935437029775339 0.99915950168544 0.97119297353072 0.967808200493339 0.995074797497562 0.0014819242980379 0.934692501472995 0.201903281780693 0.808236620140462 0.997116591499792 0.907469841078681 0.89738879100056 0.98326987045936 0.00269865621142175 0.963092778855538 0.315655670935069 0.88485427116005 0.998416489649034 0.947037645927843 0.940987124755329 0.990754264771454 0.00170379157925195 0.942721610868419 0.225359154271099 0.828967808832034 0.997491682220416 0.918554158099376 0.909560377812426 0.985419885452978 0.0100005672794771 0.989838935198885 0.632609322400996 0.966315770570146 0.999575325527205 0.985240429159246 0.983478127464171 0.997506423647204 0.00227465748379589 0.956494721843507 0.279859478640819 0.866212195513602 0.998121078914249 0.93775485137112 0.930721423429707 0.989045116680532 0.000470984692791728 0.819627776317891 0.0743492052485756 0.572316711883905 0.990974291142818 0.756915525520389 0.735217758881527 0.949135643323297 0.00276798638526011 0.963986319172465 0.321175802464951 0.88742058204204 0.99845619800067 0.948299021796443 0.942383835707117 0.99098437726341 0.00100747903969979 0.906763760126199 0.146689387428824 0.741202387094362 0.995762474811934 0.869524430476026 0.855965443098281 0.975572313164474 0.0014654755925216 0.934006839111283 0.200108063267152 0.806498153914368 0.997084274186697 0.906526950638022 0.896354906536336 0.983084991463263 0.0013803928872355 0.930217539489249 0.190692621529117 0.796978802154373 0.996904852108074 0.901326463513516 0.890656747032873 0.982059609761153 0.00108923161257921 0.913160383306692 0.156737859104458 0.755899888236395 0.996079596023451 0.8781325488699 0.865329568044862 0.977366049261159 0.00571437228034477 0.982276849776955 0.494862614925235 0.942268286789341 0.999253811134732 0.974344737046824 0.971319354227939 0.995625430986568 0.000307844399307414 0.748086594745604 0.0498728804709024 0.466528944693049 0.9862546934512 0.67050021056466 0.644709629793173 0.924211541301659 0.00378971555710604 0.97346440317139 0.393367806054129 0.915278273179525 0.998873100869607 0.961741837228794 0.957295402645751 0.993405714890808 0.00169429728814767 0.942418607013415 0.224383480166054 0.828172726157792 0.997477637948453 0.91813441004928 0.909098865426178 0.985339243651297 0.00424294332169936 0.976242098749541 0.420735140298446 0.923669191874354 0.998993811660994 0.965703396196469 0.961699045321433 0.994108625045694 0.00104322121619453 0.909672548911536 0.151111680596702 0.747839990481861 0.995907209795611 0.873432849062677 0.860214728708568 0.976390303455304 0.00548064958217698 0.981530740365025 0.484368564290482 0.939940877962079 0.99922183187748 0.973273787056484 0.970125985213448 0.995438660835357 0.000791106991090291 0.884193540452468 0.118909659905929 0.692160120139985 0.994608574769119 0.839534767503535 0.82349189608049 0.969091183890561 0.00562488494339424 0.9819983733321 0.490894951207439 0.941398676223657 0.999241880702691 0.973944932571195 0.970873812390571 0.995555746254475 0.0053435118704806 0.981063152390646 0.478008060889216 0.938486344156981 0.999201766676615 0.972602991915726 0.969378669811128 0.995321502650393 0.000941958527746733 0.900915160276584 0.138462732016679 0.728082677330147 0.995468761796505 0.861696145722643 0.847466353092504 0.973915829979648 0.00137844042036367 0.930125476853601 0.190473973922392 0.796749367667323 0.99690047558932 0.901200333737937 0.890518635295811 0.98203462045087 0.0039931581031475 0.974787260356056 0.405962440442763 0.919261252111799 0.998930670659848 0.963627254325445 0.959390693843449 0.993740846288011 0.000443988371208477 0.810731985570429 0.0703857884138303 0.557804230494419 0.990430486498899 0.745885738737957 0.723563013123269 0.946207868290904 0.00189408620260666 0.948187393144007 0.244413447555465 0.843486359994405 0.997743547811655 0.926145446100951 0.91791503391434 0.986867948048665 0.000166317850328694 0.615998493301058 0.0275731144196047 0.320838721804783 0.974848925886939 0.523635621715039 0.495007498392334 0.868202652949165 0.00051052278195107 0.831245040624118 0.0800936834944119 0.591932212595506 0.991667801060245 0.771445594246445 0.750617473303275 0.952891093175346 0.00279583391519669 0.964333194752344 0.323368273280887 0.888419560699019 0.99847159394782 0.948788966971028 0.942926462539184 0.991073621616528 0.00132005093527872 0.927255612657164 0.183880570098701 0.78964043659031 0.996763630170709 0.897273672629866 0.886221042348467 0.981253782776815 0.00436641929615751 0.976901215509048 0.427772235206222 0.925675799239321 0.999022358506175 0.966644899204563 0.962746234292593 0.994274976577922 0.00159245424020758 0.938955006274941 0.213762154076194 0.819155780038199 0.997316483871896 0.913344395431377 0.903835547589018 0.984414683154193 0.00407894606274585 0.975306511207162 0.411119450564602 0.920831174120721 0.998953227210687 0.964367941637031 0.960214091636742 0.993872206008884 8.45475201406622e-05 0.449158639500557 0.014208248336757 0.193630744546534 0.951695166537358 0.35845970239784 0.332557731352748 0.770031824217672 0.00586288590802506 0.982720575565252 0.501314151715146 0.943656230838777 0.999272807763488 0.974981997207651 0.972029605663555 0.995736405528251 0.00732264867157621 0.986137493428638 0.557014988745109 0.95443979258656 0.999418542953788 0.979897876937902 0.977512231208155 0.996588444644793 9.47721433535358e-05 0.47754044588585 0.0158993419968408 0.212082706396906 0.956681268901174 0.385117253287839 0.358365037240451 0.789624404397034 0.000543743278028825 0.839909128174419 0.0848657913695885 0.60707510094164 0.992173138041483 0.782376071963751 0.762237043337215 0.955642993456752 0.001009880851375 0.906965077795058 0.146987991400214 0.741659339863677 0.995772520484239 0.869794610036321 0.856259058245857 0.975629051115051 0.00236643252554846 0.958114960660567 0.287918957706645 0.870740385876907 0.998193981502709 0.940029248698451 0.93323452020044 0.989466452412576 0.00344377980732372 0.97086665233502 0.370692738848789 0.907525400753917 0.998759611531082 0.958045943321674 0.953190871502992 0.99274560727466 0.00180746786537541 0.945834440447056 0.235856959574118 0.837195044424467 0.99763546400205 0.922872929823495 0.914311567601432 0.986246105374519 0.00399367067935563 0.97479042740786 0.405993518715827 0.919270816327352 0.99893080830812 0.963631770919605 0.959395714346274 0.99374164780546 0.00169186810166361 0.942340566367376 0.22413345453209 0.827968111608116 0.99747401935479 0.918026319597992 0.90898002766908 0.985318467562127 0.00111394828199018 0.914925208592127 0.159729756236736 0.760020784417513 0.9961663443113 0.880516093300735 0.867925857480728 0.977857674579777 0.00939939490191704 0.98918957909211 0.617942356828432 0.964217479209962 0.999547901960157 0.984301860147422 0.982429491293279 0.997345754462598 0.00255758752654454 0.961130920698604 0.304144274100546 0.879254937377702 0.998329058068984 0.944271736342958 0.937925943593483 0.9902479051193 0.00107541868769568 0.912141881810794 0.155056601583878 0.753534771117101 0.996029386702348 0.8767586676972 0.86383373270812 0.977081686569851 0.00175776481385519 0.944385400132749 0.230859712949513 0.833351747481083 0.997568645506894 0.920861018231298 0.912097598883731 0.985862000525382 0.0016739811358255 0.941759358043184 0.222287489136809 0.82644635521665 0.997447051811861 0.917221552533292 0.908095340648495 0.985163656753081 0.00179450644159488 0.945463877879202 0.234560013222538 0.836209953483826 0.997618395172129 0.922358175730992 0.913745014540118 0.986147961963838 0.00030550722840361 0.74664723472384 0.0495128803863768 0.46463213917497 0.986150964370215 0.668813800971459 0.642961510328822 0.923675836728205 0.000412966743159944 0.799361917819261 0.0657895550022816 0.539863468046788 0.989718709398142 0.731908284655834 0.70883700935325 0.942398126505023 0.00243341770590916 0.959223547639259 0.293689394678158 0.873857080692468 0.998243726544207 0.941587333571502 0.934956922472565 0.989754121366665 0.00510500327918302 0.980191279045678 0.466568378167594 0.935782501964718 0.999164303754783 0.971352977286701 0.96798638468581 0.995102822568448 0.00166237213829619 0.941375842226249 0.221084748604919 0.82544424483842 0.997429239586811 0.916690748514287 0.907511917114366 0.985061425363895 0.00176825507305608 0.944697639035885 0.231919817714844 0.834177908717733 0.997583060110878 0.921294323748949 0.912574330936834 0.985944841642372 0.00150542425535585 0.935647774844114 0.204454243176859 0.810666922799029 0.997161540902765 0.9087844495558 0.898830657045912 0.983527110087056 0.00160296561135815 0.939331620141532 0.214871739018758 0.820129904819301 0.997334061981677 0.913864518101151 0.904406770579814 0.984515461096705 0.00236761031123392 0.958134971744583 0.288021225506584 0.870796511933699 0.998194880425782 0.940057359863114 0.933265590269848 0.98947164953578 0.00231106538604592 0.957152221274339 0.283078295299765 0.868045909686856 0.998150691550512 0.938677410679017 0.931740639856043 0.989216225110837 0.00026409482579355 0.718109496219308 0.0430887626168833 0.428636898222084 0.984013377512566 0.635785510712932 0.608862817907645 0.912748448057855
149361 0.00305922152220085 0.0762642743167057 0.062448688562767 0.908635747314062 0.984098844906146 0.377337557558043 0.657669645355089 0.952396536291719 0.0167974247225839 0.314906378037265 0.270520190046431 0.982259951842279 0.997106168605865 0.771372422592723 0.914500526273356 0.991102232156309 0.0178111997013327 0.327911422994468 0.282447898399901 0.983269746011711 0.997273236414282 0.781718709284789 0.919049440039108 0.991613006026863 0.0332441246418974 0.480570167286957 0.427400912415189 0.991106954899079 0.998560181732415 0.871646810324993 0.955612281933421 0.995559504309055 0.00703664039252401 0.160131032762636 0.133315294862398 0.958275945322358 0.993051816280591 0.583243727262248 0.816062435644131 0.978814888935731 0.0212540548194684 0.36878913767533 0.320359588038331 0.985990298750149 0.997721918749953 0.810911244226283 0.931485358424222 0.992986515486892 0.0226212842251355 0.383747146357433 0.334393919327296 0.986844050406941 0.997862295111129 0.820491875975552 0.935443168555922 0.99341676410582 0.00368252315441261 0.0904495417789889 0.0742708490848422 0.92295231755252 0.986762787452099 0.421943232353591 0.698252374412066 0.960156577592003 0.0236296869604925 0.394358312449564 0.344403075638053 0.987411246773334 0.997955442797269 0.826973575743074 0.938087395196488 0.993702397463051 0.0188442159610792 0.340691146837498 0.294231462205901 0.984188745004507 0.997425032948642 0.79135976484734 0.923220625139248 0.992077399378835 0.0138211337164934 0.27381951065849 0.233252808942415 0.978458182364174 0.996474588898148 0.734588224506425 0.897690105061125 0.989174517692555 0.0114061083889893 0.236886597087572 0.2002824553545 0.973953655915481 0.995720928132534 0.694985554318328 0.878395484716988 0.986880797397466 0.0331321932640101 0.479699442421942 0.426547413823798 0.991076155491273 0.998555157559449 0.871256025847687 0.955464077216485 0.995544056148282 0.00574728494828021 0.13459184967943 0.111485223875201 0.949326853238639 0.991495353708018 0.533052392266235 0.783502213128029 0.974152223261842 0.0356080269724343 0.498345690572957 0.444894231789403 0.991712576161192 0.998658920945939 0.879397794248215 0.958533978632798 0.995863170136913 0.0296655484407381 0.451318470421688 0.398900184242267 0.990008378076363 0.998380813729281 0.857906775577934 0.95034863390301 0.995008190112355 0.0128596651031441 0.259531105564056 0.220438661398966 0.976862796732155 0.996208326587458 0.720098443528786 0.890780738753654 0.988363344394485 0.0269403836224336 0.426900234748518 0.375377729341864 0.988978252238206 0.998212318625849 0.845384160747094 0.945454908800635 0.994490671114393 0.0354731700303848 0.497362139333778 0.443922820979758 0.991680178705603 0.99865364149219 0.878979912001575 0.958377322061955 0.995846930363366 0.0137912149878053 0.273382793085229 0.232860044570731 0.978411817504466 0.996466861068438 0.734159581666239 0.897488114414269 0.989150962061269 0.00316553560670949 0.0787137468057723 0.0644854057229028 0.91144104613603 0.984626286456969 0.385422253619896 0.665342642006008 0.953926311512317 0.00601289180904427 0.139973634561534 0.116066985312514 0.95146891304163 0.991870128335156 0.544345192885263 0.791111611723351 0.975272197805141 0.0239213998640833 0.397364104121412 0.347246418064944 0.987566522497378 0.997980927289835 0.828764586116011 0.9388133554083 0.993780563884409 0.00821994586182071 0.182331838521486 0.152473266613231 0.9641078013551 0.994053142497725 0.620749049376314 0.838420119681073 0.981830406860848 0.0169629700222526 0.317062467173889 0.27249325318228 0.98243294529417 0.997134810323179 0.773126914459089 0.915277288467537 0.991189772819978 0.011020568484543 0.230657793597648 0.194770481155341 0.973056779979764 0.995570174122604 0.687564235291438 0.874631721096038 0.986422847488717 0.0215873690147841 0.372498360712728 0.323831610716197 0.986208261174146 0.997757776121346 0.813337410557426 0.932493248583562 0.993096393137697 0.00262128018707978 0.0660409082794006 0.0539691240699178 0.894933238900129 0.981483404873042 0.341683436865543 0.621986781907852 0.944858840307195 0.015779532081729 0.301360680958308 0.258164292564544 0.981118018135341 0.996916891962721 0.759972773200164 0.909399202867831 0.99052398845037 0.0512486333173323 0.592389344798322 0.539702941353091 0.994320311856757 0.999082928533139 0.914292381206531 0.971279401704982 0.997168601267869 0.0448695011536756 0.558288720782844 0.504878585318426 0.993474761896375 0.99894564988758 0.902698730671336 0.96711712927401 0.99674569575503 0.0209292887122504 0.365135089327995 0.316944447368397 0.98577134553892 0.997685885013948 0.808487508450965 0.930474630692789 0.992876113939624 0.016038534170218 0.304855244115786 0.261345329241482 0.98142207134813 0.996967325086429 0.762977593409184 0.910753078796398 0.990678018093054 0.00411332250769631 0.1000118512616 0.0822774727371726 0.930488565045901 0.988137774401869 0.449241486843111 0.7211262469356 0.964194946773128 0.0266389515212594 0.42407402217413 0.372670807207997 0.988851512013119 0.998191567725899 0.843866897780255 0.944855595334779 0.994426961567858 0.0040297183554125 0.0981712307487135 0.0807339576934609 0.929143070079085 0.987893645272368 0.444145483543911 0.716960946108478 0.963476278319702 0.0205981777896872 0.361368379902791 0.313429438246066 0.98554111166324 0.997647980327492 0.805953327365816 0.929413709744185 0.992759997989472 0.0114622586153133 0.23778575984299 0.201079288423214 0.974079375954511 0.995742041611994 0.696037556080407 0.878925105423363 0.986944957309067 0.0383291542805422 0.517454916818128 0.46384899653492 0.992317967833351 0.998757521755222 0.887275134390306 0.961468880850878 0.996166535256622 0.0324903220820216 0.474653322382995 0.421607351233525 0.990895476939219 0.998525678984223 0.868970119072055 0.954595403751834 0.995453422927178 0.055923592600446 0.614457589764813 0.562517090502895 0.994818161901755 0.999163665079657 0.921249461751429 0.973743559050308 0.997417434478656 0.0184716081391387 0.336134852778648 0.290023185340095 0.983868919659828 0.997372232423541 0.787979720514932 0.921765587076247 0.991915832669979 0.0101522096839222 0.216267731902211 0.182089415235747 0.970794594457138 0.995188894540971 0.669473934567338 0.86525004005939 0.985265900339302 0.0016199470250086 0.0418292116852911 0.0340219261373984 0.840221936976163 0.970347991827376 0.242674140998564 0.503929130492945 0.913636390652082 0.00729031999126368 0.164986899083576 0.137491112121579 0.959679141163953 0.993293671068441 0.591887978732831 0.821356728714769 0.979542098494119 0.030427611772148 0.457801822479616 0.405186604651904 0.990263759100914 0.998422540323372 0.861064766926851 0.95156810869644 0.995136406164066 0.0223229035873728 0.380540017904813 0.331377461040389 0.986666529432207 0.997833123343604 0.818482549023912 0.934618017551705 0.99332733294246 0.0193458436561739 0.346732572176739 0.299823680150086 0.984600161887581 0.997492912249217 0.795747386270404 0.925097727906927 0.992285158511395 0.0364353979838265 0.504302571595429 0.450786325828834 0.991906135140183 0.998690457081608 0.881902166344019 0.959470779568642 0.99596018378418 0.0150004362286997 0.290645220910676 0.248438581009601 0.980141386214285 0.996754721537205 0.750467015767335 0.905071975177202 0.990028916783354 0.0180309870306611 0.330669515616321 0.284985741364655 0.983473944990645 0.997306985694889 0.783842116462744 0.919973677211636 0.991716230321778 0.0364206394388287 0.504197464396294 0.450682231536315 0.991902758846725 0.998689907078002 0.88185836817939 0.959454426180634 0.995958491715499 0.00673875179927644 0.154359565053345 0.128362608177266 0.956499252571872 0.992744737309929 0.572619689352713 0.809434272191927 0.977892608283618 0.0190236927268273 0.342864784912902 0.296241870089394 0.984338398275428 0.997449729603761 0.792950579667462 0.923902722332286 0.992152981982688 0.0379828439851661 0.51509835125129 0.461503076540643 0.992245699702904 0.998745756666316 0.886327882215813 0.961117773675397 0.996130331043687 0.0456040939277563 0.56247882450916 0.509129872048425 0.99358410240887 0.998963412814892 0.90418246003413 0.967653752935185 0.996800403204164 0.0109130374482389 0.228903216804308 0.193220332178294 0.972795640797524 0.995526236121838 0.68543057565321 0.873540603181168 0.986289429619159 0.000738386585842576 0.0194933717110709 0.0157863128685761 0.705435325744006 0.937118697908073 0.127345275172655 0.316295918927007 0.828111594388416 0.017992780446024 0.330191602684254 0.284545785599404 0.983438800384078 0.997301177955161 0.783475899148006 0.919814502061926 0.991698465951797 0.00224470730945876 0.0570748447551493 0.0465602850305177 0.879392301106846 0.978436051658933 0.30762069880399 0.584803624886689 0.936175984077925 0.0405881340681785 0.532321061427764 0.478702878583467 0.992759342002075 0.998829345309886 0.893101629911331 0.963617716539436 0.996387593438305 0.00720637616058479 0.163386022730331 0.136113539490559 0.959225304059074 0.993215512257443 0.589067039636743 0.819638588279472 0.979307010989361 0.040315947681838 0.530574921784482 0.476953251142134 0.992708761360832 0.998821117183263 0.892430309523904 0.963371073992383 0.996362265587733 0.0228058194114472 0.385715015057375 0.336246794074985 0.986951545505359 0.997879955354281 0.821713042577127 0.935943390128581 0.993470909959036 0.0079854837629799 0.178022525004896 0.148741272532942 0.963084460093265 0.993878167204458 0.613856975549752 0.834428652725703 0.981302564568986 0.0206739657613712 0.362234255538371 0.314236967076298 0.985594451138305 0.99765676322237 0.806539124474003 0.929659327507652 0.992786901584015 0.00943564965990885 0.204001439571595 0.171337854716682 0.968624238717719 0.994821694708183 0.652917144697715 0.856396521746956 0.984153403585854 0.0194367302291663 0.347816003063559 0.300828033125856 0.984672466932069 0.997504836886918 0.796523144998044 0.925428248399744 0.992321662483781 0.0151016634888264 0.292055044804631 0.249715746165146 0.980273860933385 0.996776734906321 0.751743555478323 0.905657027706755 0.990096099311954 0.0162979437927181 0.308322255763844 0.264505800343365 0.981717096348802 0.997016235717293 0.76591419274247 0.912069808090916 0.990827428707356 0.00147711400053485 0.0382769947428006 0.0311111913696235 0.827417497400539 0.967569207299179 0.226090360001059 0.480827037486289 0.906057506486396 0.00580099368175586 0.135685301160418 0.112415337392569 0.949775024859757 0.991573882165765 0.535380356590838 0.785084976024317 0.974386754285184 0.0130737206900087 0.262758199175253 0.223326271655092 0.977237821193675 0.99627098175152 0.72345710760069 0.892397351410572 0.988554143840583 0.0260763754814129 0.418728875561528 0.367560066332504 0.988607225329754 0.99815155862599 0.840956658854126 0.943702151530812 0.994304140935552 0.0404459652802216 0.531410515352257 0.477790349591943 0.992733006932675 0.998825061381415 0.892751986073019 0.963489288215566 0.996374406524829 0.0211911620732821 0.36808461020207 0.319700719730648 0.985948413715754 0.997715026650553 0.810446551481063 0.931291874443741 0.992965397925438 0.00607298142860579 0.141182307478271 0.11709733134293 0.951928789554555 0.99195040519922 0.546825477084542 0.792760050436646 0.975512321505292 0.0235867403142967 0.393913411542526 0.343982523303409 0.98738806656381 0.99795163778971 0.826706821880311 0.937979097554812 0.993690727398792 0.00985494371403684 0.211223074049114 0.177661276332095 0.969931363764869 0.995043009971136 0.662798038641069 0.861711588882447 0.984823714602122 0.0181514417237859 0.332172029458039 0.286369486988608 0.983583793805287 0.997325136263788 0.784988815280403 0.920471480791189 0.991771750974817 0.0317313090750146 0.468567433730185 0.415663464448393 0.990672482921916 0.998489284013388 0.866164191330803 0.953525024149525 0.995341540314788 0.0130922167247986 0.263035790270899 0.223574837970223 0.977269663827505 0.996276299833676 0.723743609811488 0.892534828037469 0.988570340915647 0.0472525588246648 0.571620647096024 0.518432041428795 0.993817174206145 0.999001265585973 0.90736043637502 0.968799222317596 0.996916998239584 0.0202939196923321 0.357869808207849 0.310169572833572 0.985323025136825 0.997612061848201 0.803566377721207 0.928410537012838 0.992649983439526 0.0206745089278225 0.362240453210147 0.314242748166817 0.985594832027509 0.997656825936844 0.806543310397411 0.929661081798517 0.992787093693327 0.0154928376926807 0.297453460826684 0.254613018664819 0.980769832776552 0.996859106532123 0.756558495436249 0.90785272663157 0.99034754357881 0.0119221249401135 0.245074628002312 0.207549370424601 0.975065573598536 0.995907506215509 0.704392028790989 0.883097133853428 0.987447967983332 0.0155765354632013 0.298598411384787 0.255653075244985 0.980872781243949 0.996876195607819 0.757565053186793 0.908309541790444 0.990399719785264 0.0139988262727126 0.276403015458221 0.23557773072945 0.978729555571774 0.996519807551334 0.737106320267688 0.898873795878027 0.989312366372633 0.0153155765631004 0.295016866512639 0.252401275820518 0.980548159535292 0.996822299378574 0.754399472374787 0.906870325256057 0.990235176916386 0.009152836833771 0.199058850978131 0.167020594629541 0.967677161366983 0.994661028908136 0.645923956097621 0.852577435371501 0.98366717010303 0.0400083215224025 0.528586871734243 0.474962830874381 0.992650772783818 0.998811683117374 0.891661825671019 0.963088433093378 0.996333226681379 0.015875798908899 0.302663432673938 0.259349630116681 0.981232166062455 0.996935828676904 0.761098284675272 0.909907102326889 0.990581819970904 0.00569567597480167 0.133538649025432 0.110589730013621 0.948888649289785 0.991418512100659 0.530793596368327 0.781959373405212 0.973922803465905 0.0113772415423969 0.236423550955899 0.199872219606211 0.973888552994004 0.995709992928531 0.694441927610062 0.878121422783994 0.986847569569136 0.00359655138739285 0.0885178863157699 0.0726571079058559 0.921249341248939 0.986449499831746 0.416171388884343 0.693233627247026 0.959239606651609 0.0270901953676909 0.428295213939594 0.376715016500902 0.989040204717509 0.998222460348512 0.846127666195049 0.945748082778164 0.99452181030272 0.0185847186997621 0.337524258738404 0.291305626166562 0.983967340809647 0.997388484003746 0.789017029347147 0.922212963761351 0.991965557829356 0.0184669716859084 0.336077782892558 0.289970524794504 0.98386486003185 0.997371562027774 0.787936988219319 0.921747141298963 0.991913781524085
149381 0.0207147021162041 0.380095608495159 0.22655185873388 0.914057877814977 0.908310527136243 0.945792042911259 0.965495598711286 0.974854574275974 0.0223562251070118 0.398623539079792 0.24049895011181 0.919986129241095 0.914598187485385 0.949651860004767 0.967999914412111 0.976696014687746 0.0141863989247722 0.294350645246851 0.166160183523994 0.878576178537402 0.870791417028828 0.922298239332452 0.950090712939049 0.9634700179357 0.02541969604149 0.430540633013016 0.265341510074306 0.929150744370271 0.924329166067242 0.955582676281033 0.971833505437246 0.979509870154978 0.00563839179196535 0.141162846442513 0.072803095715659 0.740332432835778 0.726444191954021 0.823852860681127 0.882366321742158 0.912223368905604 0.0201298653348112 0.373231446641003 0.221469907437678 0.911733223244136 0.905846425454287 0.944273435946754 0.964508262596726 0.974127866956294 0.0177690464102247 0.343997185439105 0.200323467279996 0.900950505520751 0.89442784389391 0.937192007393702 0.959888940110661 0.970722551183549 0.00926380122123229 0.21324134247036 0.114635767058486 0.824605201718271 0.814092418833803 0.885222189038148 0.925200560033866 0.944865023551833 0.0141902618160716 0.294408012736738 0.166198451621845 0.878605638022779 0.870822487530982 0.922318029015156 0.95010380716099 0.963479736885022 0.0193272363711571 0.363573691356791 0.214395854015333 0.908335249769292 0.90224612796099 0.942048527780019 0.963059634219867 0.973060905309225 0.0129575369407808 0.275638859310846 0.153821060924535 0.868431799629064 0.860100221535919 0.915455125442757 0.945550752603837 0.960095980025121 0.0139684177995847 0.291098975032235 0.163995514676264 0.876890688370807 0.869013976850622 0.92116519931204 0.949340680019857 0.962913199678193 0.0147027047749848 0.301940354025971 0.171246692615578 0.882392815604166 0.874817882871912 0.924858127427009 0.951782844954006 0.964725377585899 0.0198599818558734 0.370015153383785 0.21910423231947 0.910618511251386 0.904665143413471 0.9435442245317 0.964033749253673 0.97377846821622 0.0169744225196109 0.333568170270532 0.192968940112282 0.896717382930374 0.889950009815993 0.934394969188895 0.958057432717465 0.969369931296485 0.0312443262466018 0.483171920263653 0.308726438881659 0.941915925915081 0.937905013269867 0.96377120540622 0.977097924527223 0.983364109031874 0.0128690222409935 0.274254518734985 0.152919367882298 0.867636331697055 0.859262543901247 0.914916108308544 0.945192123122911 0.959829082487775 0.0213884125742338 0.387828645675572 0.232331826390773 0.916591649459035 0.910997244864996 0.947444012689099 0.96656833398337 0.975643680975465 0.0429248984098761 0.565227908514722 0.383117875230296 0.95753854770119 0.95455438295286 0.973679766960751 0.983424320449073 0.987980846428903 0.00878145474260358 0.204328719055194 0.109272052149519 0.816663845951054 0.805787181106608 0.879624742065382 0.921379608260242 0.941985596573898 0.00952259238840802 0.21794487790954 0.117489122377074 0.828591717800636 0.818265217339511 0.888018052480599 0.927102787535951 0.946296191194472 0.00470548558530294 0.120524481700972 0.0614440688411502 0.703889654595399 0.688871415280777 0.79590018490483 0.862145380389139 0.896532956656368 0.00438089831023378 0.113118636606964 0.0574314608909009 0.688708468253743 0.673277656119079 0.783988613094314 0.85338779343924 0.889680397899813 0.00864160416174642 0.201708376301806 0.107705718322548 0.814226630595237 0.803240211162621 0.877899371220071 0.920198425293214 0.941094203171192 0.0085104306411022 0.199235557067381 0.106231956710225 0.811881645263056 0.800790475659419 0.876235947401497 0.919058127219932 0.940233095380527 0.0277154130974903 0.452438492370641 0.283012917274403 0.934779649321278 0.930312409998941 0.95920379405293 0.974165593585579 0.981218664845275 0.0114841091335026 0.251919016317074 0.138578631454471 0.853829614093431 0.844738668806445 0.905503973471199 0.938905530625452 0.955141704318669 0.0203209532509238 0.375489978262301 0.22313703057866 0.912506177348081 0.906665653106395 0.944778693696629 0.964836888494482 0.974369789685117 0.015229374841787 0.309523965638272 0.176377159491579 0.886050291687727 0.878678543110755 0.92730377182128 0.953396327702348 0.965921273477915 0.0125343148269194 0.26897390451864 0.149493759069173 0.864540736181056 0.856003612290707 0.912815136949351 0.94379282708649 0.958787187555123 0.0085726605436814 0.200410510404091 0.106931680368855 0.813001386835639 0.801960131843658 0.877030650007459 0.919603092728361 0.940644701404081 0.0106055659986616 0.237057990231799 0.129248520579737 0.843497509793445 0.833888983909096 0.898389808253274 0.934123068079471 0.951564640831533 0.0249948491295528 0.426306649487382 0.261984707806644 0.928004045255752 0.923110887204319 0.954842988121777 0.971356332623376 0.979159955066135 0.00587699467432443 0.146292755725963 0.0756676582475363 0.748265653979872 0.734649639055663 0.829820959907731 0.886624732589431 0.915504438202825 0.0194118560489028 0.364605148320364 0.215147164734728 0.908705508844057 0.902638346339217 0.942291261341586 0.96321779757942 0.973177439998023 0.00814365347812899 0.192242780198499 0.102087274076341 0.805002676337934 0.79360903537207 0.871337305627905 0.915691328127404 0.937687357551569 0.00526002022815725 0.132905500018343 0.068226803728408 0.726681925432919 0.712347265655697 0.813486821552347 0.874920935825711 0.906467408077823 0.019659524467937 0.367605949405809 0.217338637902608 0.909772567750204 0.903768809139343 0.942990394396614 0.963673182335481 0.973512909408536 0.0125832375557166 0.269750314490559 0.149996047975239 0.865002077259103 0.856489202313018 0.913128587685437 0.944001737842348 0.958942791719736 0.0347006353604355 0.510287699654255 0.332347725456053 0.947574818788599 0.943931412072184 0.967374580284202 0.979404128216438 0.985048972750943 0.0419620337206741 0.559396890009483 0.377534186706842 0.956564742864195 0.953515462112561 0.97306572984735 0.983033657302827 0.987696229981128 0.00753612339233021 0.180399111379979 0.0951436686694909 0.792443306067976 0.780515906235912 0.862319685122961 0.909459340991626 0.932962254827044 0.0117214080199391 0.255838664205426 0.141067341983705 0.856393300590075 0.84743331095036 0.907259783269813 0.940081781053135 0.956020002552343 0.0314838757078633 0.48514119816719 0.310411752978573 0.942345818672799 0.938362649080693 0.964045517006675 0.977273710334466 0.983492611040715 0.015761857847993 0.317033571126721 0.181505555634107 0.889527541379013 0.882350877325939 0.929622135663534 0.954923020874451 0.967051840656985 0.024016204580381 0.416324468282889 0.254145687270394 0.925220060627901 0.920153970768011 0.953044316060715 0.970194880539443 0.978307860313193 0.0147655711889766 0.302853892491083 0.171862162336662 0.882841475991242 0.875291356809231 0.925158527003073 0.951981194448171 0.96487245074665 0.0153864341233362 0.311755239664496 0.177895904526269 0.887098084460423 0.879784924015976 0.928003052972855 0.953857108104452 0.966262599238309 0.00565130090957712 0.141441903295813 0.0729584959331627 0.740774315946116 0.726900990778812 0.824186367561822 0.882604829084699 0.912407349263903 0.0235808772594475 0.411778271055222 0.250610064895583 0.923913198900286 0.918766346897937 0.952198591263258 0.969648219112844 0.977906612078793 0.0124539020095009 0.267694317415487 0.14866697929486 0.863775655047929 0.855198389064329 0.912295052065912 0.943446084926468 0.958528881089261 0.0181639637488131 0.349065867449307 0.203933277831638 0.902930155363637 0.896522885878432 0.938496764442731 0.960741947611161 0.971352045550858 0.0192187704604819 0.362246919110956 0.21343090442771 0.907856329697803 0.901738835630738 0.941734450526273 0.962854939986574 0.972910071308889 0.00758657944435779 0.181395390929935 0.0957241035256671 0.793547033824916 0.781665585215328 0.863116016033026 0.910011473179936 0.933381560909949 0.00243353995261456 0.066042348292523 0.0326764868337774 0.550880111692281 0.533247431327804 0.668010938392669 0.763427269388431 0.817219212749928 0.0359258119575961 0.519271615519898 0.340376324265227 0.949333101250202 0.945804901552202 0.968490882337853 0.980117290406548 0.985569553844787 0.0336048542431244 0.501983642040353 0.325017507893118 0.945899703102709 0.9421469880602 0.966309623001346 0.978723202338211 0.984551728983669 0.0472650511893471 0.589832090014678 0.407219694561823 0.96145545124676 0.958734700932849 0.976144800555053 0.9849907915217 0.98912147009947 0.0165932337352238 0.32845284766628 0.18939697221738 0.894558246313055 0.887667122850891 0.932964605169818 0.957119297698223 0.968676551755117 0.0157244878033273 0.316511612688515 0.181147545675082 0.889290325091528 0.882100293187695 0.929464187106671 0.954819095208243 0.966974911091142 0.0258625414907924 0.434891815837386 0.26881124493625 0.930308790266557 0.92555970771234 0.956328992819016 0.972314680375441 0.979862625220523 0.0154150294977531 0.312160007307758 0.178171867970798 0.88728681881158 0.879984229586177 0.928128947836376 0.953940038072609 0.966324020680211 0.0364347295652882 0.52291371048862 0.343660659853793 0.950030503499421 0.946548133182826 0.968933217596272 0.980399713506914 0.985775654474291 0.0377747144808703 0.532262171433357 0.352170049993537 0.951781397143552 0.94841442094038 0.970042659818714 0.981107653852914 0.986292136776546 0.000998384524410487 0.0281532235925422 0.0136499075915489 0.334439391509083 0.318816696889054 0.451849965382327 0.569340470539674 0.646849295807766 0.0366425954109581 0.524386580010829 0.344993737415033 0.950310070608618 0.946846093233812 0.969110467223553 0.98051285749511 0.985858213112901 0.0335566062048583 0.501611971285842 0.324691438350796 0.945823572955245 0.942065900516135 0.966261189340579 0.978692221063069 0.984529100506612 0.0360392912994012 0.520088210838564 0.341111214274789 0.949490226120369 0.945972345155249 0.9685905620065 0.980180942388988 0.985616007256701 0.00509006587084223 0.129146701240856 0.0661576645372857 0.720075813859346 0.705535080446181 0.808425674584647 0.87126302398557 0.903630448461981 0.0250257570171528 0.426616671713194 0.26222985260485 0.928088684692322 0.923200803045991 0.954897608813096 0.971391577674603 0.979185803780654 0.0153057025666973 0.310610036235091 0.177115879469887 0.886561874837698 0.879218710673715 0.92764526951503 0.953621383436783 0.966087995898037 0.00542477664558483 0.136519704123708 0.0702245961841969 0.732797016799574 0.718658905708241 0.818145804660963 0.878274958765783 0.909063428238343 0.0155886946322393 0.314608549709006 0.179844217947241 0.888419852041127 0.881180840744728 0.928884327560598 0.954437455198691 0.966692368589759 0.0270875324381612 0.446608418257815 0.278256597320683 0.933328433894156 0.928769368560113 0.958271779413105 0.973565970792575 0.980779515631528 0.0408368704095674 0.552397190290933 0.370894519522418 0.955371318262954 0.952242438553391 0.972312562472858 0.982554227360757 0.987346857782104 0.0101830345240665 0.229708110300581 0.124694915604409 0.837997337709903 0.828119937115973 0.894577678146973 0.93154940528791 0.94963564221011 0.0229522221281803 0.405094086736587 0.24545038192033 0.921945466626147 0.916677512494608 0.950923510391187 0.968823359139219 0.977300933684382 0.00797047574970269 0.188900272242505 0.100118003799256 0.801578675807112 0.790037152467055 0.868888379705385 0.914003302521681 0.936409151600292 0.00778488588771009 0.185288665058187 0.0979987474728996 0.79777462801971 0.786070888929925 0.866159299137491 0.912118306898774 0.934980341541024 0.0118466466362466 0.257891563642165 0.142375492732595 0.857710886863484 0.848818592479803 0.908160719928778 0.940684710394558 0.95646997920594 0.0224109634953693 0.399223348382076 0.24095616172623 0.92017007264703 0.914793370011914 0.949771328481188 0.968077309254427 0.976752882397535 0.0177604266328795 0.343885717780317 0.200244344115672 0.900906413400859 0.894381188583299 0.937162923064669 0.95986991594777 0.970708508467819 0.0352668578201852 0.514478204023797 0.336079806413636 0.948401790417316 0.9448125087381 0.96789980458841 0.979739749282539 0.985293989160323 0.00456520514168717 0.117338455489607 0.0597137748203343 0.69751302595114 0.682317338224939 0.790916409986622 0.858491598690857 0.893678204382444 0.0076996395746454 0.183619413749091 0.0970222350201344 0.795978503867763 0.784198933499728 0.864867671776285 0.911224747778512 0.934302494721363 0.0352615208077025 0.514439017872374 0.336044803592944 0.948394113029791 0.944804328376389 0.967894930135579 0.979736635099435 0.985291715897267 0.0284823070797621 0.45940467873425 0.288746078978278 0.936471041219606 0.932111239306035 0.960288690667634 0.974863036803694 0.98172926973159 0.00784059363825918 0.186375977936753 0.0986358403177897 0.798931555284044 0.787276919299407 0.866990226847564 0.912692666406209 0.9354158636964 0.010226787324956 0.230475457217884 0.125168465911872 0.838584530535377 0.828735614568504 0.894985490440871 0.931825096784589 0.949842411768557 0.0342613235041211 0.506989727829491 0.329426162905498 0.946915405202565 0.943228916658056 0.966955526877234 0.979136254514587 0.984853381519148 0.041373188366736 0.555759132812346 0.374075002148699 0.955947897704199 0.952857446811602 0.972676529525708 0.98278594549196 0.987515728085098 0.0145484930097805 0.299689762659449 0.169733393504714 0.881277805267474 0.873641340217452 0.924111096800732 0.951289391215356 0.964359417679524 0.00808069254959115 0.191030626716272 0.101372239681308 0.803771458225913 0.792324436619775 0.870457525818553 0.915085279347268 0.937228587077105 0.0274697554923417 0.45017127734454 0.281158766785633 0.93421922890237 0.929716489948169 0.95884400350414 0.973934168672828 0.981049192333556 0.0303893581154477 0.476027090089539 0.302650608530174 0.940329749866279 0.936216723170174 0.962758261772603 0.97644848559728 0.982889249903381 0.00139619061654173 0.0389490259088105 0.0189928715574114 0.41279777815817 0.395690889951745 0.535580697080154 0.649063077222035 0.719297783247724 0.0114984400378862 0.252156848379064 0.138729304257382 0.853986998489097 0.84490406355748 0.905611869800942 0.938977858927068 0.955195728246829 0.0165875463381387 0.328375961876537 0.189343459532731 0.894525360885841 0.887632358172331 0.932942800104148 0.957104988355708 0.968665972823267 0.0167819009154256 0.330993928928739 0.191168494237019 0.89563785675489 0.888808520847254 0.933680129328633 0.957588719141913 0.969023548907302
149401 0.00493728852157094 0.112285507626553 0.0517396879726851 0.74166225003124 0.736949494114395 0.516299683482712 0.351125355224158 0.759562133076818 0.0355264588934337 0.484275045915112 0.288286820151549 0.955182807550891 0.954124287844398 0.887943673360916 0.800686185908541 0.959103920281299 0.0267944794389683 0.412409057370141 0.232399087569406 0.940933924013349 0.939560160230658 0.855550097613933 0.750165248011854 0.946031252465002 0.0600118493952506 0.619413329626288 0.412475852532643 0.973642474639517 0.973007625951069 0.932130499285686 0.874414528456071 0.975989126300972 0.0204137997580764 0.346935953452104 0.186436459076913 0.923416340210213 0.92166906836544 0.817618052926351 0.69444307685178 0.929912809081415 0.0403808083345278 0.517543343917869 0.316350118932955 0.960548548188451 0.95961140114667 0.90052122310945 0.821084340509236 0.964017890067757 0.0316801316668744 0.454751965850616 0.264582121629365 0.949824140382996 0.948645860976373 0.875592524390819 0.781088421468235 0.954191605332374 0.0255528870721435 0.400655201194494 0.223821374109985 0.938167282446959 0.936733498429184 0.849424106966723 0.740923361495011 0.943489029202129 0.0495444096869983 0.570603070969501 0.364360816196728 0.967908413374312 0.967140114961041 0.918124958624371 0.850410106931074 0.970750240868055 0.0214147485318373 0.358094553324667 0.193966086654866 0.926803064106069 0.925126795886637 0.824795739184173 0.704717642870085 0.933033077163697 0.00481667260148111 0.109831879285943 0.050533773904252 0.736871684386726 0.732103103179189 0.510090554128972 0.345483842142691 0.754993846574895 0.0229726012451365 0.374765016203399 0.205441239984167 0.931528114262174 0.929951875102969 0.834932839904069 0.719439040902163 0.937383135025174 0.0357483916492719 0.485888025694545 0.289613599001228 0.955458440434737 0.954406120047436 0.888584602099976 0.801714751176524 0.959356463822285 0.0225068522240819 0.3698670101751 0.202041104653763 0.930179122415455 0.92857421024511 0.832023952193269 0.715189142006478 0.936141587617173 0.0163286279271741 0.297341874699715 0.154362580237731 0.905701422329531 0.903592177688273 0.781228405261699 0.644172669955265 0.913559950416662 0.0575254627894365 0.60875998856099 0.401625760078842 0.972463880519517 0.971801466314517 0.929230590683757 0.869394083172589 0.974912760537336 0.0215201568674082 0.359248796297903 0.194751802765682 0.927142744407559 0.9254736296147 0.825519679814447 0.705760742649038 0.933345925490201 0.0183363956821885 0.322572050611841 0.170402803090038 0.915309188730746 0.913394298255691 0.800727992325185 0.670739685867764 0.922435607966425 0.0454859860344674 0.548493595847878 0.343843550557872 0.965001266257569 0.96416594512375 0.911122088928431 0.838633440743686 0.968092045584659 0.0375942414829478 0.498949709351326 0.300482833877807 0.957630381332324 0.956627044952367 0.893654503720585 0.80989190434087 0.961346018534558 0.0473394629569233 0.558843483925985 0.353353953189554 0.96638861512523 0.965585225223929 0.914455878178648 0.84422137684157 0.969360766058466 0.015917851522707 0.291959940950585 0.151012402737476 0.903466367713873 0.901312577353822 0.776770256790195 0.638214988089948 0.911492955866328 0.0189188510756595 0.329574038044613 0.174954761286201 0.917746799695726 0.915881959341221 0.805763684907425 0.677738211921074 0.924684980663228 0.0157810018660604 0.290149611526175 0.149891017740352 0.90269847747861 0.900529440774348 0.775245259870637 0.63618677772972 0.910782609188647 0.045082525110471 0.54618146817411 0.34174114926916 0.964684711631773 0.963842118321456 0.910363477115488 0.837366547318502 0.967802513534752 0.0156684860353716 0.288654615005694 0.148967043939716 0.902058080919921 0.899876351952155 0.773976056439012 0.634502527221039 0.91019012537559 0.0485225073398415 0.565225145965457 0.359300210893418 0.967220630949795 0.966436437455273 0.916462310011334 0.847600614622195 0.970121483989348 0.00316911210308679 0.0749694832809574 0.0337792987554187 0.647823519464577 0.642224696940642 0.406146585035817 0.257455394135456 0.669326434644492 0.00664123905382061 0.145615810414996 0.0684843471195365 0.794590646746164 0.790570792282435 0.589867575674307 0.421675242642913 0.809763862096348 0.0395635169221304 0.512223475370261 0.311761944043077 0.959733474726662 0.958777796982209 0.898596897887345 0.817934056091461 0.963271753076406 0.0688674224896867 0.65343341319104 0.448524805184119 0.977165804934815 0.976613781004735 0.940865900308539 0.889699449035453 0.979205468566328 0.0228632692038167 0.373621670111598 0.204645391536959 0.931216034850716 0.929633154232995 0.834258833725778 0.718452471448517 0.937095939439604 0.00947554568040586 0.196054922094029 0.0951827157420178 0.84697830393745 0.843782113294603 0.672979298828333 0.510591665334355 0.858968583425509 0.0395288219171313 0.511995246143924 0.311565981462269 0.959698159398122 0.958741679518906 0.898513633297588 0.817797987092824 0.963239422095402 0.021043393579595 0.353996805956357 0.191187098643268 0.925581314364956 0.923879365090157 0.822197998150652 0.700984961015981 0.931907674322262 0.0163340408353572 0.297412277503711 0.154406568515118 0.905730195716075 0.903621526183067 0.78128598742263 0.644249898998083 0.913586554708174 0.0405925863410596 0.51890441521763 0.317530314950048 0.960754616246131 0.959822159485695 0.901008521013067 0.821883795428777 0.964206511871769 0.0325413090057348 0.461631005463914 0.270009013609886 0.951128426028012 0.949979162154861 0.878579738781546 0.785789676190766 0.955387694196145 0.00836838396372956 0.177043657217123 0.0849197294297271 0.830013745666729 0.826535783812688 0.64481402485502 0.479262483397393 0.843087045926176 0.0133060549430095 0.255829946679563 0.12914325937352 0.886398998359131 0.883913341360303 0.743658349251609 0.595259783146717 0.89568084659524 0.0686472188614742 0.652654193670272 0.447674297688521 0.977088943266406 0.976535105801326 0.940674268651373 0.889361504046893 0.979135325966305 0.0287046892109238 0.429672868394331 0.245272947572792 0.944749661725983 0.943459311903963 0.864084976378518 0.763203423064741 0.949535357616495 0.0110997043756482 0.222476750008159 0.109868062330108 0.866567068180341 0.863714195202391 0.707140472822416 0.550382971691493 0.87724489550956 0.0268410557974396 0.412841591027784 0.232717599777773 0.941033031020049 0.939661424462944 0.855770509972145 0.750499569790072 0.946122296393398 0.0169685441071174 0.305573551525811 0.159534690856843 0.908987604085988 0.906944311692643 0.787836181561701 0.653081801289411 0.916597491418847 0.0487598411134769 0.566485091135046 0.360481718628906 0.967382848454416 0.966602401750233 0.916854125363577 0.848261935049665 0.970269787104985 0.0281154835625106 0.424449862907525 0.241342929484954 0.943624786547875 0.942309769924791 0.861558459127782 0.759323951515193 0.948502606244448 0.00380560707541256 0.0887428074523515 0.0403150063825095 0.688507015304159 0.683238720245761 0.451092980923408 0.294095861609352 0.708643091357027 0.00848428213642173 0.179073768721385 0.0860038768539483 0.831961922505361 0.828515585555963 0.647984552786551 0.482725304492334 0.844913387949046 0.0564361044154108 0.603920857172498 0.396763383440638 0.971915760727358 0.971240550797333 0.927885708690855 0.867074748007182 0.974412104257897 0.0174995097224572 0.312266614471287 0.163783457998969 0.911548272361297 0.909556748702329 0.793029365360703 0.660150560371973 0.918963140417743 0.0463274691095409 0.553247030275504 0.34819115108665 0.965644389276715 0.964823858156914 0.912665672173077 0.841216568332447 0.968680216973176 0.0272399516422278 0.416521714020951 0.235435899389716 0.941868766041244 0.94051537035203 0.85763184421739 0.753327864962871 0.946889972450644 0.0225286437624598 0.370097784677759 0.202200766975416 0.930243394297742 0.928639846151443 0.832162275226453 0.715390764505056 0.936200747352401 0.0441210059349109 0.540582718021497 0.33668331029081 0.963907847668298 0.963047429033962 0.908504992275852 0.834270103063593 0.967091895187479 0.0503788322143495 0.574904978773235 0.368441997460315 0.968450008181 0.967694243211574 0.919436794509465 0.852632753237657 0.971245300277159 0.0149498532880188 0.27896387010874 0.143023014006945 0.897764105734655 0.895497806375061 0.765526318158612 0.623375911777332 0.906215608806404 0.0137394435542936 0.262064513634633 0.13284159820001 0.889629852826285 0.887205893159568 0.749802929162865 0.603062840813832 0.898677896685053 0.0553418862149766 0.598949773866742 0.391810676579782 0.971344131471797 0.970655593197081 0.926485674277971 0.864666314310976 0.973889920804483 0.0332124450235055 0.466881056937443 0.274189683491292 0.952100314212922 0.950972727171571 0.880813580681689 0.789321275918832 0.956278773699661 0.0307848606231843 0.447425187713389 0.258864631749816 0.948394974733849 0.947185000404279 0.872333201524685 0.775986644338385 0.952880667515862 0.0259874562205607 0.404818852170501 0.22684288164621 0.939163826582889 0.937751617304219 0.851624704114219 0.744232184585979 0.944404886563913 0.0102721974898559 0.209224728084108 0.102439933605906 0.857249002525316 0.854230416671281 0.690663344892085 0.53093648847311 0.868559395362824 0.0399977568330792 0.515063401469924 0.314206382673439 0.960170511489668 0.959224765601399 0.899628090281232 0.819620870017148 0.963671840426828 0.0462341230048887 0.552724260732402 0.347711336546831 0.965574160094713 0.964752012883975 0.912496958333461 0.84093388426104 0.968615991889094 0.0114286806671165 0.227628515020654 0.112790483724462 0.869945936665694 0.867154231034249 0.713220410331324 0.557681664965165 0.880390694723956 0.0134081842591012 0.25730811422338 0.130017328837266 0.887177017773993 0.884706170051281 0.745132870005196 0.597125475153719 0.896402726934824 0.0354722301067888 0.483879491316694 0.287961963912875 0.955114957313807 0.95405491216209 0.887785986414423 0.800433306406384 0.959041751798364 0.0418620364890373 0.526916872088955 0.324530855708093 0.961947868725506 0.961042613623702 0.903836524423318 0.82653706265056 0.965298600609049 0.00931873910907634 0.1934133964231 0.0937418081882987 0.84478226668169 0.84154878812247 0.66926126923916 0.506381577446359 0.856915551059318 0.0480594154580873 0.562747335804526 0.356983918413123 0.96689965524643 0.966108051996613 0.915687634236515 0.846294459141851 0.969828027364576 0.0571644665712854 0.607168295876039 0.400021910848207 0.97228448856324 0.971617884821578 0.928790167622559 0.868633920555656 0.974748908251686 0.0145922366993012 0.274047769645539 0.140037285643535 0.895486388335011 0.893175605894501 0.761086496046817 0.617589023309034 0.904106070581327 0.0173369578683468 0.310230552782962 0.162486806946571 0.910779485738134 0.908772384895379 0.791466119390082 0.658016485802391 0.918253021264685 0.0602870537942621 0.620560284902119 0.413656102749758 0.973767117862508 0.97313518850114 0.932437828234528 0.874948146674113 0.976102944712005 0.0437123139435801 0.538164409456979 0.334512992512675 0.96356768674476 0.96269947265202 0.907692675089681 0.832919917312698 0.966780709036714 0.0135416271528574 0.259231130337061 0.131157025434138 0.88817790381063 0.885726152326933 0.747034568304341 0.599538010134858 0.897331240392072 0.0365387508514681 0.491557099860147 0.294303575029992 0.956414074943567 0.955383277689881 0.890811043424024 0.805296761269818 0.960231947561007 0.0468083142073668 0.555922280735081 0.350653110371866 0.966001874883971 0.965189573974698 0.9135250583534 0.842657818455161 0.969007127296374 0.0227941398627704 0.372896718273419 0.204141454965237 0.931017274929174 0.929430167002582 0.833829898490144 0.717825201775882 0.936913019173624 0.0358260588552061 0.486450295115778 0.290076892331473 0.955554130970984 0.954503963678728 0.888807241013776 0.80207231387563 0.959444135527568 0.00513149707135263 0.11620913154665 0.0536755661122734 0.749021883519092 0.744397116201399 0.525976137132072 0.36001019103956 0.766572323409132 0.0871536977370344 0.708784867906458 0.512170403629037 0.982219653676557 0.981787530979984 0.953572211536667 0.91237613103152 0.983815359498778 0.033160356116774 0.466476993690817 0.273866717050248 0.952026221315239 0.950896980036881 0.880643042477263 0.789051178236662 0.956210846923126 0.0768979056387708 0.67985878108956 0.478095119075039 0.979674704308793 0.979182041632403 0.947147514439488 0.900843489175403 0.981494504724971 0.0143478487559013 0.270651551545796 0.137986160494953 0.893871565116362 0.891529403925333 0.757956369384671 0.613533511725473 0.902609944354378 0.0594627923547073 0.61710624618565 0.41010898045281 0.973390450871347 0.97274970181999 0.931509470522481 0.873337142976928 0.975758981956435 0.0427642075497231 0.532463224908546 0.329430330323304 0.962754499818372 0.961867673670363 0.905754314105247 0.829705983071656 0.96603671051565 0.0452035128759912 0.546877093504844 0.342372832622267 0.964780209696783 0.963939809719469 0.910592254126629 0.837748427334536 0.967889861207573 0.0159298720755679 0.292118538966605 0.151110776115009 0.90353324884156 0.901380787802283 0.776903240913193 0.638392088214917 0.911554820355269 0.0779005421622225 0.682907072687354 0.481599657548752 0.979952416640531 0.979466344315025 0.947845998502491 0.902090656503047 0.981747815673312 0.0286638550165357 0.429313750593799 0.245001742884855 0.944673110068901 0.943381079558186 0.863912759602539 0.762938449210059 0.949465082059106 0.0209535799141085 0.352998351890224 0.190512427511271 0.925279822336418 0.923571547315617 0.821558416725269 0.700068415023733 0.931629919030427 0.0289325160040649 0.431668783101777 0.246782931550636 0.945173025372378 0.943891975829873 0.865038145636789 0.764671394372154 0.949923993914522 0.0380093789666494 0.501803076123868 0.302887320871305 0.958091066582876 0.957098150752449 0.894734335657741 0.811642994946571 0.961767916548922 0.0423822731008313 0.530129854444963 0.327363712832797 0.962417039453818 0.961522499405202 0.904951393894959 0.828377935691563 0.965727929781451 0.0273014584624653 0.417085327424348 0.235853525821147 0.941995586731303 0.940644957578761 0.857914715381914 0.753758474855533 0.947006455080687 0.0740641765500647 0.670955790936396 0.467972062166426 0.9788500850971 0.978337876525958 0.945077215295741 0.897156348021648 0.980742265461288 0.0364417134965191 0.490867317294846 0.293730682524987 0.956298876709346 0.955265482472909 0.890542299176391 0.804863648092402 0.960126419331536
149421 0.00378444106081581 0.46944255963544 0.598528344574622 0.983972424984581 0.920986874031464 0.639582376633557 0.919247711754622 0.947060614752989 0.00566282674267177 0.570166379847425 0.690882699907542 0.989251681809143 0.945871408259446 0.726803392100084 0.944647061006001 0.96405394129215 0.0136143783091921 0.762740295926296 0.844155958823136 0.995536869523689 0.976932127637464 0.865727229005068 0.9763928152197 0.98484807876607 0.0117957108208311 0.735465061997562 0.824081546345869 0.99484284228442 0.973422255753308 0.847930882317143 0.972803169158744 0.982521102017416 0.0016868217055912 0.282410144219427 0.398715872081612 0.964672662241146 0.838305837073807 0.441123542525039 0.835072679115107 0.888356269812296 0.00842145801938186 0.664222398180276 0.769215576150147 0.992766966677303 0.963044390714919 0.798686043943149 0.962192956994925 0.975607051115055 0.00779316983415951 0.646570744213946 0.755047899704679 0.992183481147263 0.960159420416035 0.78582380141233 0.959244331711413 0.973675988313353 0.00204350280810365 0.322925183379186 0.445556243622038 0.970668083699323 0.862694583087378 0.488895119119081 0.859867571769222 0.90604190575526 0.00558922407621768 0.566939037070143 0.688065863181098 0.98911088466466 0.945193835465339 0.724183206212623 0.943955070143877 0.963595214332269 0.00908262996012851 0.681009691909344 0.782472763605589 0.993294407973614 0.965664275578272 0.810667016134553 0.96487100056722 0.977357273882373 0.0043082073460895 0.501941814841284 0.629363344832746 0.985900787380985 0.929953897058876 0.669007948977351 0.928396763368946 0.953218890861197 0.0045173687527751 0.513842758674628 0.640400861142078 0.986547608201579 0.932992916004162 0.679466137466743 0.931498363692975 0.955297055911769 0.00782619315058653 0.647544028497512 0.755835264930224 0.992216463962374 0.960322129011371 0.786540208785117 0.95941061953594 0.973785002512346 0.00148437790567167 0.257196557124124 0.368450109247412 0.960039333316966 0.820188220471201 0.409832809730338 0.816672016024335 0.875010585714167 0.000771227828596194 0.152377803039267 0.232481344820846 0.925779620440293 0.703107994355459 0.265000569897904 0.69814490173681 0.78423616683508 0.0129269527981501 0.753107251506808 0.837122612160512 0.995297386244599 0.975718697111755 0.859505382375846 0.975151737019392 0.984044247157053 0.00404575735099634 0.486166187373648 0.614524190187186 0.984995990422033 0.925729256375056 0.654885667619502 0.924085874815355 0.950322458993059 0.00570002439711251 0.571779378613497 0.692287177337269 0.989321470188665 0.946207546793 0.72810889187948 0.944990360551662 0.964281430211615 0.0154874778939411 0.785593944596333 0.860600633944799 0.996081959370641 0.979703120877559 0.880218683223648 0.979227215024964 0.986681144199333 0.00227477983324912 0.346850665973577 0.472230547047223 0.97357741003665 0.874933535531201 0.515750492360683 0.872321220102208 0.914798620723141 0.00393583241149138 0.479260380024251 0.607952351067274 0.984581724361514 0.923805197199308 0.64860846912026 0.922122823670936 0.949000412455196 0.00281376813928867 0.396581405915946 0.525475276133914 0.978541443422517 0.896458942003943 0.568615455347489 0.894241889828481 0.930011628558782 0.0127944026833445 0.751160762174419 0.835693985101643 0.995248263622818 0.97547009961693 0.858239832826601 0.974897484196191 0.983879480244815 0.0099138913324883 0.699901361025633 0.797145366806674 0.993858328123054 0.968478067697994 0.823865949534294 0.967747629874518 0.9792334385499 0.00815900323813253 0.657065079198353 0.763499401907897 0.992534073827895 0.961891212080639 0.793503855659026 0.961014285398014 0.974835639865835 0.00369036022881313 0.463154204105384 0.592441677332182 0.983569010281276 0.919128408539775 0.63373724470632 0.917352010390478 0.945779323748449 0.00201854916592969 0.320239256221843 0.442516965637939 0.970315520956207 0.861229744765069 0.485819250726264 0.858377524703671 0.90498858582368 0.00519678290584978 0.548887807609057 0.672143802703878 0.988293638740226 0.941276230264321 0.709325879398567 0.939954541849724 0.960938601392101 0.0100444775673799 0.702670295640293 0.799274377792556 0.99393848544464 0.968879100133408 0.825775814055909 0.968157649643197 0.979500533912994 0.00088053228522201 0.170311690287149 0.256984594424255 0.934395138472933 0.73003382701142 0.291628986675199 0.725345020736966 0.80583613144675 0.0111959465893475 0.725067429932108 0.816297012427802 0.994564796378059 0.972021807275869 0.8409980764699 0.971371058855302 0.981591027732506 0.00434774961205686 0.504235774823107 0.631501280852224 0.986027773458463 0.930549278722794 0.671036733670171 0.929004370009106 0.953626384537348 0.0171395610632353 0.802438508653766 0.872508708245934 0.996464204186713 0.981653857375452 0.890663813419336 0.981222814264805 0.987969457239004 0.01063493391419 0.714586290185322 0.808374616782085 0.994276492402955 0.970573116965288 0.833924214153794 0.96988971704582 0.98062794975794 0.00963555065185753 0.693826420392819 0.792455215662122 0.993680270547291 0.967588189494047 0.819653827234836 0.966837837165351 0.978640492811728 0.0142821485850478 0.771415892929696 0.850438275189802 0.995747526391802 0.978001512099538 0.871272576934922 0.977486625061362 0.985555919870478 0.00432865567971728 0.503130702600011 0.63047199396413 0.985966740764225 0.930263047379672 0.670060180546972 0.928712259316908 0.953430502480128 0.00361239006505221 0.457829532418907 0.587256577402766 0.983219022025931 0.917520906867356 0.628748295825878 0.915712436923926 0.94466967793159 0.012723812916356 0.750111795425914 0.834923051848793 0.995221687658366 0.975335647778004 0.857556654779435 0.974759974981552 0.983790355465973 0.00634672619928887 0.598022910280232 0.714828764600351 0.990405300517668 0.951452545221138 0.74897785448932 0.950347812161952 0.967824072973778 0.0197679953173128 0.824473955991901 0.887821300419449 0.996941073416689 0.984096303540895 0.904035682915485 0.983721694173936 0.989580024160828 0.00347025604154914 0.447848506114699 0.577459203527596 0.982541261489933 0.91442064689301 0.619297336785411 0.912550678366478 0.942525974326537 0.000366918962542498 0.0787597061975757 0.125911741623373 0.855740089853519 0.529688707721548 0.146366886561967 0.523790080089542 0.633503931189737 0.0126477817848554 0.748972202135236 0.834084683246764 0.995192732885773 0.975189195199574 0.856813521170035 0.974610193142732 0.983693266110664 0.00473732043907238 0.52576419582267 0.651324744844442 0.987166979354403 0.935917871793108 0.689778168435077 0.934483977648179 0.957292969995723 0.0103303830381233 0.708560161277097 0.803784964637078 0.994106948479293 0.969722804142587 0.829817676074915 0.969020287163704 0.980062210798505 0.00045960678328695 0.0967388734435955 0.152868593914801 0.881391432601159 0.585214689581381 0.176817167538858 0.579459563954754 0.684083366054393 0.00336787427424389 0.440430081111389 0.570110609502044 0.9820182527985 0.912039647946425 0.612187706700594 0.910122766549729 0.940876366671972 0.00627759706307395 0.595370617120943 0.712576755223824 0.990299999884695 0.950940918960814 0.746900037253717 0.949825157433137 0.967479083790047 0.00500234576969184 0.539380702468831 0.663642491594135 0.987841806047591 0.939121444924859 0.701360327151753 0.937754466114297 0.959474236075844 0.00363290668670871 0.459240768204878 0.588633623616946 0.983312547977803 0.917950034230434 0.630074112206513 0.916150113622539 0.94496602639624 0.00154546338001827 0.264988121852448 0.377897369982531 0.961560348815485 0.826067962692972 0.41963610946847 0.822641873215205 0.87936134415402 0.0117012197566342 0.733878634776708 0.822898584917484 0.994800918598311 0.973210888381617 0.846878496463365 0.972587016969848 0.982380786152632 0.0128107150023802 0.751401933626826 0.835871129537507 0.995254363500925 0.975500964043704 0.858396788503739 0.974929050591342 0.983899938316759 0.00137595091916309 0.242954323018309 0.350957991911744 0.957021231554607 0.808712189560267 0.391594233583324 0.805024919681401 0.8664637917844 0.0051894530731239 0.548536469414215 0.671831066058722 0.988277212582164 0.941197755484935 0.709033256527801 0.939874413668825 0.960885310297967 0.00710833222693199 0.625118032599651 0.737506482380328 0.991431003598055 0.956459351299158 0.769814406717313 0.95546321865225 0.971193566703276 0.00923741490031644 0.684703042693754 0.785361607812274 0.993407051224894 0.966225278886204 0.813270783996242 0.965444501205114 0.977731633669759 0.0268311354139425 0.865260640621258 0.915398521388567 0.997760717572125 0.988317391548874 0.927950353886251 0.988041001060216 0.99235695152118 0.00739940648925167 0.634542577151659 0.745256981822671 0.99176770503972 0.958112136021048 0.776899540524564 0.957152122197638 0.972303242915688 0.00859336570634184 0.668752647668486 0.772813783912153 0.99291185588744 0.96376293819515 0.801943078069531 0.962927422068687 0.97608740122612 0.00476224044351056 0.527078417571993 0.652520974819965 0.987233590652019 0.936233314212011 0.690905079960694 0.934805986703388 0.957507971176698 0.000949932359622538 0.181311634336232 0.271748987020544 0.938899205317205 0.744735309391261 0.307559886471219 0.740210976296256 0.817441933567192 0.00328161813396573 0.434024831880252 0.56371934543454 0.98155276035839 0.909928778104627 0.60598967360437 0.907970537209138 0.939411547198902 0.00171238463978771 0.285473408919125 0.402333370668007 0.965182536327806 0.840337682921346 0.444841148377455 0.83713725975675 0.88984182821256 0.00427009576684415 0.499710847251131 0.627279315929816 0.985776201854471 0.929370361670196 0.667028899658043 0.927801263026003 0.952819336864432 0.00129614096402702 0.232119149660185 0.337453162020979 0.954491764880512 0.799284795575853 0.377435045403154 0.795461763988032 0.859387739984668 0.000865087813121885 0.16782361512204 0.253617368443194 0.933301048016024 0.726529070914212 0.287983762546713 0.721802590010571 0.803049968967785 0.011862126081723 0.736569026486753 0.824903738415042 0.994871911692949 0.973568858937924 0.848662079376025 0.972953092349097 0.982618412036503 0.00193450533936447 0.311035204640037 0.432032142007314 0.969063259608786 0.85605828514732 0.475182962692851 0.853117901270231 0.901260896356221 0.00233024535990053 0.352340838738365 0.478252144436612 0.9741914975391 0.877551864465337 0.521778389244078 0.874986424847698 0.91666185009317 0.00128138580541846 0.230082089312851 0.334894857081744 0.953991198581985 0.797439333305121 0.374745072862839 0.793590228514136 0.857996711391197 0.00643455681365023 0.601343508584708 0.717640049095036 0.990535855662391 0.95208748968004 0.751569488022587 0.950996461088218 0.968252041570453 0.00929801948475131 0.686126253540525 0.786472152871735 0.993450140700131 0.966440018468815 0.814271075799525 0.965664028561884 0.977874891074785 0.00586755092016159 0.57889771805943 0.698458746971832 0.989624923141334 0.947671369196902 0.733838232174582 0.946485432218993 0.965271470368391 0.00193786455223343 0.311407837916946 0.432458744617016 0.9691153317076 0.856272354088161 0.475616493433176 0.853335593935159 0.901415482035525 0.00197803297983951 0.3158328359157 0.437510939289055 0.969724707399272 0.858783765492031 0.480745795095279 0.855889684210381 0.903227237026149 0.0096447733687827 0.694031592709147 0.792614050366874 0.993686333994673 0.967618471124198 0.819796580102789 0.966868795828677 0.978660676251176 0.00088021881906782 0.17026133864958 0.256916553141878 0.934373289097713 0.729963585615983 0.291555371997623 0.725274018475454 0.805780365679459 0.00400762445906955 0.483791239851278 0.612269364378341 0.984854817018807 0.925072858676843 0.652733519049502 0.923416154616054 0.949871643999483 0.00625506883788116 0.59449877432257 0.711835221059284 0.990265185954445 0.95077186492821 0.746215517222776 0.949652462131868 0.967365063281048 0.00439162663579069 0.506756809668565 0.633845095085627 0.986166040838131 0.931198246271294 0.673259192721554 0.929666682514109 0.954070356382032 0.0268084882009072 0.86515944892652 0.915331299532041 0.99775877807712 0.988307368817499 0.927892319730891 0.988030744079905 0.992350367580867 0.00735666044662325 0.633187980112351 0.744147291322868 0.991719913543284 0.957877259962421 0.775886237856508 0.956912105178345 0.972145626690737 0.00156350618291195 0.267258520000053 0.380634188111794 0.96198773952978 0.827731932343772 0.422469929676591 0.824331649360347 0.880589167637767 0.00384726242136767 0.473560787287044 0.602493033571853 0.984230988390557 0.922181185791358 0.643383202242727 0.920466041409983 0.947883114717452 0.0108854906621154 0.71936295117816 0.81199460956673 0.994408904843618 0.971238040139267 0.837158777595252 0.970569613927937 0.981070107417041 0.00659971618007882 0.607442889604619 0.722780378169524 0.990772032098432 0.95323784411865 0.75630188960401 0.952171694643031 0.969026919186701 0.0164616868053413 0.795851062941044 0.867872962241546 0.996316610595228 0.980899890260592 0.886602413234444 0.980451485436029 0.987471728355064 0.0156831429559767 0.787734249836505 0.862123596656593 0.996131418277429 0.979955175354423 0.881556813289474 0.979485055729544 0.986847706224405 0.000790160982413783 0.155539241628052 0.236840346943308 0.927430239573689 0.708149566063182 0.269755005464327 0.703235180374711 0.788314857912205 0.000400797609802751 0.0854133408881173 0.135960898615718 0.866307733673835 0.551626390900662 0.157753952092202 0.545766957980444 0.65376446818984 0.00367381149866073 0.462032764722586 0.591352021557278 0.983495948581477 0.918792464541174 0.632689544839202 0.917009353450452 0.945547529974125 0.00343239669627569 0.445128131886262 0.574771081904966 0.982351431379387 0.913555302069941 0.616698707602926 0.911668251679408 0.941926771137448 0.00898257251372588 0.678576437577311 0.780564082179247 0.993219540423145 0.965291698590021 0.808945319273898 0.964490132282006 0.97710856987819 0.00300011349377972 0.412069344136794 0.541479912369426 0.979851123475337 0.902278065993083 0.58431608374233 0.900171739292482 0.93408370852695 0.00554990374713049 0.565195170107617 0.686540073519417 0.989034153859068 0.944824903221896 0.722762898558257 0.943578296822149 0.963345348798369 0.0105505580614099 0.712941483404223 0.807124416209479 0.994230494766654 0.970342306550369 0.832806227929581 0.96965371396424 0.98047441806974 0.00262645823318037 0.380174899881957 0.508227581698684 0.977042008174035 0.889869435932225 0.551597748429238 0.887528989441698 0.925379721462895
149441 0.00819120927639811 0.854195320848391 0.374827462009657 0.998629526855869 0.898777633912735 0.933032828398759 0.975751425493316 0.962678039751161 0.0115357030824016 0.892223313569473 0.458645006930381 0.999029754724663 0.926182743516182 0.951662416309296 0.982717260290632 0.973296659085563 0.00591485934065004 0.808455522607227 0.301651012914046 0.998098751570073 0.864810109698147 0.909401704804123 0.966655962773189 0.948935475385678 0.0106342931487463 0.884052680697761 0.438297828654598 0.998946640271564 0.920356792267343 0.947733940390616 0.981262971273646 0.971072989791165 0.0134162448611349 0.906071027842336 0.496781293620961 0.999167225613145 0.935980251100304 0.95823061074073 0.985131597129249 0.976996214221172 0.00584316506735636 0.806548688313659 0.299073133265179 0.998075330058546 0.863369475779814 0.908385916641013 0.966258291567913 0.948337759131974 0.00670477561368967 0.827234480750184 0.328869865867513 0.998323700266334 0.878891736407709 0.919272164192278 0.970491118277025 0.954713315283282 0.00874784465640453 0.862261207240332 0.390489604114286 0.998717339066547 0.904652528485968 0.937058798923395 0.977271774728753 0.96498865931824 0.0130856753058795 0.903897069081204 0.490461621310004 0.999145920245534 0.934448451089589 0.957206854226349 0.984756688002935 0.976421079992883 0.0112848984160598 0.890066442298894 0.453129549935575 0.999007961200872 0.924648086439349 0.950629243238191 0.982335536335117 0.972712639877835 0.00532383810805824 0.791524291292318 0.279827830931938 0.997886878948059 0.85194800715715 0.900292959886565 0.963069794988119 0.943554747149371 0.0097565095256296 0.874828668534393 0.416997994723985 0.998850961949379 0.913739091937307 0.943250792287691 0.979593869075379 0.968525275893711 0.00878052224610544 0.86270734120639 0.391385239168751 0.998722148590279 0.904976488941082 0.937280286837069 0.97735517423223 0.965115521905761 0.00523243799544754 0.788636980546475 0.276332969441396 0.997849849221676 0.849738677236671 0.898719300187959 0.962445602064007 0.942620363627784 0.0113120116090309 0.890303709726223 0.453731073485789 0.999010363728037 0.924817021485756 0.950743032843503 0.982377604015347 0.972776989272633 0.012273412746299 0.898109216919622 0.4742568770586 0.999088699420257 0.930358811123667 0.954467884850064 0.983751108952629 0.97487964024782 0.00313233751518549 0.690300016645143 0.185740050416745 0.996405889401273 0.77159619671609 0.841291385982745 0.938686432777115 0.907523712369597 0.00559499231596886 0.799646773945035 0.290003785155215 0.997989629827895 0.858138235288055 0.904687969031524 0.96480582320076 0.94615685748852 0.00869924620120646 0.861592378666852 0.389152830058154 0.998710119551671 0.904166664879384 0.936726518665351 0.977146610002848 0.964798287804499 0.00419437561255636 0.749238143535556 0.234172190643454 0.997316346828401 0.81911708895228 0.876630219083841 0.953536526214145 0.929353349879892 0.0209154454860389 0.938093861320097 0.607967537991696 0.999469715522398 0.958275811105438 0.97300077082764 0.990483713552252 0.985232892636874 0.00849598485242251 0.858723916008267 0.383499132283611 0.998679030245633 0.902080265611175 0.935298257943751 0.976607960171645 0.963979319409613 0.0141735590273777 0.910703789070927 0.510699570555572 0.99921229154244 0.939236759869069 0.960403186458961 0.985925507777236 0.978214914185443 0.0157005032378279 0.918797768520769 0.53660178186553 0.99928994595899 0.944900930598711 0.96416955476804 0.987296356097238 0.980321780898177 0.0120410768812167 0.896325135550673 0.469435581151713 0.999070913671858 0.929094830540043 0.953619667391204 0.98343894316001 0.974401475043297 0.00913134759465953 0.867322794270168 0.400841098162189 0.998771617553869 0.908321959017978 0.939564396113885 0.978213770544098 0.966422250556172 0.00443049022291169 0.759429819954198 0.24417996881973 0.997459604605649 0.827123993697441 0.882456597009369 0.95591351307471 0.932880419686709 0.0165877019850651 0.922869844304371 0.550462624357493 0.999328503303043 0.947738458894407 0.966050427604714 0.987978354211411 0.981371145739333 0.00525886611688633 0.789479971055816 0.277346915125589 0.997860688276012 0.85038420504676 0.899179371965531 0.962628231998193 0.942893684679285 0.00422914137930068 0.750792341528205 0.235662051880258 0.997338441827103 0.820342036630011 0.877523921209693 0.953902407885776 0.929895663896763 0.0084772849407105 0.858454096079504 0.382973851984097 0.998676095261037 0.901883789793114 0.935163643430215 0.976557137902558 0.963902073920607 0.0157182058666318 0.918883144515454 0.53688645359057 0.999290757837043 0.944960505790476 0.964209085144599 0.987310707345778 0.980343854426078 0.015089024297186 0.915736288200295 0.526555812391246 0.999260733823316 0.942762281435481 0.962749325326753 0.986780246610206 0.979528191576899 0.00308163776845093 0.686789656932422 0.183277087111929 0.996346789241306 0.768698545666008 0.839093538410819 0.937737523762491 0.906140742435695 0.00563710233262464 0.800852128645212 0.291558849820858 0.998004701964133 0.859053721638169 0.905336191077589 0.965060970958056 0.946539713465098 0.0124555480996616 0.89946601219572 0.47797715516123 0.999102178685455 0.931319005831052 0.955111708105495 0.983987814323476 0.975242328144279 0.014521085307773 0.912682310586016 0.516838870881834 0.999231399738747 0.940624298970983 0.961327287845271 0.986262494947494 0.978732534620287 0.00687113424671143 0.830732780181062 0.334339176238137 0.998364492676386 0.881493882298323 0.921084594811225 0.9711896648488 0.955768337802939 0.0148671547430509 0.914568592340278 0.522805376844163 0.999249540793372 0.941945358861242 0.962206231108118 0.986582627158991 0.979224445045723 0.00883683938511334 0.86346953978108 0.392922768720303 0.998730354040228 0.905529721304055 0.937658400619015 0.977497491772853 0.965332034290354 0.0146670891839913 0.913488019572381 0.519373678714339 0.999239157619307 0.941188792039679 0.961702968388995 0.986399372984822 0.978942837967257 0.00960494918151541 0.873087218503181 0.413159715779617 0.998832673551307 0.912484830142213 0.942398589510558 0.979275439024667 0.968039759786659 0.0204094811588277 0.936625721119817 0.601991952693787 0.999456295895015 0.957264493453346 0.972336055811153 0.990245109427684 0.984864645215755 0.00186559936171403 0.570050012406869 0.119476321102612 0.993972582984646 0.667717384784519 0.759218749863956 0.901055990613325 0.853747432353321 0.0112781370128978 0.890007115343662 0.452979342596494 0.999007360268439 0.924605841059751 0.950600785770491 0.982325014682535 0.972696545759341 0.0137365099004472 0.908086728640906 0.502760131499982 0.999186889676085 0.93739845072803 0.959177406348819 0.98547786353792 0.977527621528087 0.00546986893251945 0.795978212671958 0.285343396707602 0.997943478921649 0.855346939112787 0.902708751025275 0.964025350848743 0.944986403849668 0.00348035593578581 0.712432280200264 0.202260224569038 0.996765245803343 0.789688770644676 0.854901368695561 0.944495380719594 0.916020932066394 0.011410190668542 0.891154478698631 0.455898484889169 0.999018968037991 0.9254225384396 0.951150773240293 0.982528291342042 0.973007514817224 0.0116113997652081 0.892857969715403 0.460288407629649 0.999036147567419 0.926633868992124 0.951965901576575 0.982829287098706 0.973468101632096 0.00978050313287736 0.875100034217302 0.417601142985129 0.998853805288707 0.913934400553528 0.943383421868078 0.979643393682133 0.968600802350223 0.0113970611687102 0.891041460690292 0.455609608542375 0.99901782596051 0.925342121211019 0.951096632833919 0.982508287621667 0.972976910367208 0.0059324147461605 0.808916765034661 0.302279413898606 0.99810440055761 0.865158283078104 0.909647033703791 0.966751922500312 0.949079745965195 0.00904122239652744 0.866166679949604 0.398439461240905 0.998759275216357 0.907484993111181 0.938993498217958 0.977999420458124 0.966095907168456 0.0114748510322757 0.891707711655869 0.457316797769284 0.999024554466911 0.925816095113358 0.951415686049964 0.982626149864575 0.973157242067328 0.00994597877762328 0.876940329204341 0.421727890689064 0.99887304168755 0.915257913430551 0.944281678145906 0.979978572865393 0.969112069199056 0.0135636115365833 0.907009240449421 0.499549671930769 0.999176389073498 0.936640605279401 0.958671589798591 0.985292928813953 0.977243780912664 0.0042490549809064 0.751673976788035 0.236512872990541 0.997350935266467 0.821036272209398 0.878030047273872 0.9541094098522 0.930202580562872 0.00216813896191169 0.606505130614893 0.136248032032309 0.994810841242136 0.700245903572555 0.785665129888556 0.913694522164914 0.871567553177109 0.00862376692597363 0.860540763775802 0.387065255335415 0.998698745656038 0.903402260705128 0.936203499907294 0.97694948214044 0.964498516107639 0.00822690042131985 0.854740453262263 0.375855281468582 0.998635513367377 0.899175756996955 0.933306218258293 0.975854932025907 0.962835225331328 0.0116093543497925 0.892840917544108 0.460244128840804 0.99903597591995 0.926621750632486 0.951957750536142 0.982826278870239 0.97346349764894 0.0222213344049507 0.941592609290065 0.622618286179134 0.999501528790076 0.960681743072106 0.974580144253573 0.99104979495107 0.986106940771399 0.00787229377310224 0.849138282247513 0.365494340182163 0.998573628760754 0.895076939374324 0.930487645748356 0.974785948655238 0.961212726946761 0.00768856922657571 0.846064052161034 0.35999281119193 0.998539324203126 0.892820678729795 0.928932395843375 0.974194329390575 0.960315592968893 0.00577627184595805 0.804735243746047 0.296650999593056 0.998052953698973 0.861997541379291 0.907417529554255 0.965878653966605 0.947767391874082 0.0117733456609233 0.894191284293178 0.463771848576462 0.99904954865048 0.927580955748661 0.952602702634439 0.983064203063452 0.973827679342496 0.00848641106317414 0.858585903730455 0.383230313959872 0.998677529236021 0.901979773412797 0.935229408656229 0.976581968026874 0.963939813037155 0.00934628651297392 0.870001816735634 0.406493796610718 0.998800093099556 0.91025878267916 0.940884137671296 0.978708645387801 0.967175982579077 0.00404228259595041 0.74220589994608 0.227586730927047 0.997215230028264 0.813556849795394 0.872562850409858 0.951865453805767 0.926879218567633 0.00553056489039452 0.797774306103939 0.287611569280317 0.997966126475324 0.856714466587189 0.903678948804404 0.964408201856203 0.945560429972074 0.00105645683614448 0.428636395523817 0.0713012457638966 0.989396584291903 0.532057751213675 0.640820954715922 0.837472508318173 0.767603500340172 0.0212494653958314 0.93902715002983 0.611818317499369 0.99947822467668 0.958918163865649 0.973422716939291 0.990635064571166 0.985466529548868 0.0035499390992461 0.716484981799401 0.205484542109909 0.99682867061817 0.79296908997504 0.857348278710306 0.945527668466407 0.917536557307474 0.0149317750857442 0.91491196039295 0.523903649024846 0.999252835111205 0.94218564927655 0.962366011505709 0.986640782494973 0.97931382446669 0.0164998746689756 0.922484723728794 0.549126485703576 0.999324871151937 0.947470442590522 0.965872940159307 0.987914071167999 0.981272201851306 0.00933208999487393 0.869828175924926 0.406123657819762 0.998798252724343 0.910133359432174 0.94079873296505 0.978676647333641 0.967127234624461 0.0120712740447191 0.896560492608674 0.470067079343591 0.999073263994906 0.929261666657467 0.953731671567537 0.983480184029636 0.974464636942064 0.00619885281260383 0.815655813150987 0.311682334331552 0.998186214472821 0.870232024984912 0.913214700985693 0.968143717930905 0.951173952675709 0.00697095628572335 0.832765249167684 0.337579267455085 0.998388036680985 0.883002680873335 0.922133857503163 0.971593274258354 0.956378283874794 0.00668664432786236 0.826844518152248 0.328268445804103 0.998319131877053 0.878601262161067 0.919069622816498 0.970412946251123 0.954595301738643 0.00528157469969972 0.790199000086156 0.278215932352875 0.99786991536117 0.850934493121193 0.899571385949402 0.962783752957088 0.943126478048024 0.0191619827173443 0.932697383701973 0.586478831377519 0.999420182715893 0.954553402544889 0.970551674124646 0.989603547416844 0.983874981797213 0.00731823820953087 0.839474090337576 0.348614803345829 0.998464950019929 0.887967307281572 0.925577954295512 0.972913989874019 0.958376085681887 0.00665885519664343 0.826243436610536 0.327344620016587 0.99831208187746 0.878153369787616 0.91875722969849 0.970292333438693 0.954413236777971 0.00224581207611374 0.614891568806519 0.140452973213073 0.994989801058364 0.707597665871046 0.791545554471312 0.916435972786057 0.875464759186517 0.00791125265416034 0.849774603514847 0.366649068267099 0.998580698597467 0.895543331487249 0.930808801808519 0.974907959909557 0.961397818253861 0.00357495225909634 0.717914176418255 0.206637342014894 0.996850868642184 0.794123515768719 0.858207910175296 0.94588946060422 0.918068150189125 0.00400653117520258 0.740495572293656 0.22602255576676 0.997190349976935 0.812200120010882 0.871567717560859 0.951455127773852 0.926272393626741 0.0120601401298418 0.896473837535675 0.469834411882245 0.999072398782124 0.929200243227113 0.953690437026344 0.983465001852872 0.97444138454737 0.0128953826922042 0.902600068297865 0.486753158546172 0.99913316085166 0.933533451106435 0.956594771026716 0.984532290744327 0.976076955002832 0.00927889458399927 0.869173429307457 0.404732699392818 0.998791306677123 0.909660287073052 0.940476530546998 0.978555896271564 0.966943290010664 0.0115514721413461 0.892356135716288 0.458988162526751 0.999031093377603 0.926277172717314 0.951725950031863 0.982740716562862 0.973332554114149 0.00827125044731432 0.85541223861006 0.377127859139559 0.998642880353955 0.899666164086913 0.933642866623943 0.975982335353925 0.963028725402288 0.00971255473703723 0.874328507066953 0.415889894261532 0.998845716731387 0.913379014611227 0.943006221219407 0.979502521516269 0.968385979092067 0.0165017985879412 0.922493200521193 0.549155837278062 0.99932495113066 0.947476342606541 0.965876847683757 0.987915486573569 0.981274380354767 0.00269694653823519 0.657331803736433 0.164100749885872 0.995826267757855 0.744073636694166 0.820210190345744 0.929457411276903 0.894133048355356 0.00446132418294072 0.760700245695665 0.245467942878216 0.997477195917497 0.828117843598501 0.883177273043009 0.956206164718235 0.933315301808102 0.00687863864751694 0.830887278191614 0.334583837875283 0.998366286378505 0.881608651281763 0.921164450687763 0.971220402737135 0.955814780231639
149461 0.0427154332660938 0.924497554471148 0.45314052727965 0.993152524365165 0.931111032117583 0.973708363986567 0.922692650280726 0.978808771723345 0.0294236195100415 0.892691520224701 0.360189553067478 0.989953684746607 0.901795038805826 0.96177567030942 0.890216573862251 0.969117524535194 0.0160676517769426 0.817556081346689 0.232687417589437 0.981508790264426 0.831832948193231 0.931288484135783 0.813709853215617 0.944146031527073 0.0153551754047175 0.810582162648141 0.224561759069138 0.980653661678466 0.825288139447783 0.928280612794664 0.806623687537626 0.941665748420582 0.00935417362426157 0.721535562705026 0.149188039464311 0.9684465432473 0.740945466524794 0.88684051040334 0.716367335621683 0.90718641242438 0.0176717783619484 0.831552345360309 0.250413958392849 0.983186026218151 0.844941683299323 0.93722960888476 0.827939083589436 0.949036269428332 0.0109019724605195 0.751527580405214 0.169905256875284 0.972845827108862 0.769514737588679 0.901459871722643 0.746720599525831 0.919416080677464 0.0119220592335125 0.768036030015928 0.18304973256445 0.975136422921369 0.785169742991865 0.909210268931169 0.763447896903381 0.925870319833574 0.0241868307438078 0.871821729030202 0.315201610921022 0.987740050635205 0.882462623296394 0.953643948587671 0.868936114408894 0.962486765524419 0.0118618203654572 0.767121455872812 0.182284348781016 0.975011825874428 0.784303750760678 0.908786203656384 0.762520826365611 0.925517696449048 0.0267016159948539 0.882742291985053 0.337508781644035 0.988910202469592 0.892588295524637 0.957929796959048 0.880068706634247 0.965984213187887 0.00946180855730384 0.72385017949909 0.150659986505342 0.968797570357894 0.743156177479311 0.887994393676931 0.718708163584269 0.908154315534237 0.0147114697100538 0.803816204336506 0.217081415487167 0.979811311031586 0.81893013353872 0.9253315391234 0.799751264319754 0.939231035548482 0.00777525703602061 0.682573225016481 0.127032842259156 0.962222843601355 0.70358324394834 0.866735532529397 0.677005575668141 0.890248923064612 0.0185443325692394 0.838316249459317 0.259739723069865 0.983978492075404 0.851264112552602 0.940056005807506 0.834819255309454 0.951358632209292 0.0377262602564625 0.914954133256028 0.421311538355418 0.992213926494756 0.922333320129939 0.97018452784045 0.912942574393567 0.975951653675018 0.00966251224962744 0.728066268357284 0.153391971398576 0.969431877773695 0.747180462310874 0.890084966532014 0.722972712635026 0.909906782083041 0.0186757327482946 0.839289053919722 0.261125461576865 0.984091520193785 0.852172750837153 0.940460147535143 0.835808979240861 0.9516904877909 0.0330705191975397 0.903709859702936 0.388426186380178 0.991084966485395 0.911970812822891 0.965970912265138 0.901460987226754 0.972529989439024 0.0218537991922931 0.859765228351272 0.293233001627903 0.986417000765864 0.871259209817796 0.948831980492714 0.856652819558156 0.95855282714312 0.0192725566040452 0.843567238004182 0.267359369964726 0.984585804198077 0.856166742507069 0.942230497867856 0.840162161258349 0.953143553562957 0.00465981922741654 0.562303958593 0.0799845424183219 0.938337671181981 0.586451453593192 0.795319463221164 0.55599899334162 0.828946813333618 0.0189555779684574 0.841323174216463 0.264060695976441 0.984327099124673 0.854072154985698 0.941303299116412 0.837878638472663 0.952382657284693 0.0008490991936151 0.189101449489276 0.0155360485587629 0.734204330518471 0.204718188524216 0.413604638873731 0.185210389359388 0.467994890716709 0.00440403903326243 0.548300494782352 0.0759094702747845 0.934973613034572 0.572633383900561 0.785932908038583 0.541958127014822 0.820754834235103 0.0113255225695832 0.758654956910708 0.175410682685717 0.973845674990705 0.77627975051856 0.904831097614137 0.753940717272873 0.922225994221354 0.0203073695657402 0.850480001174746 0.277939756435598 0.985374995460377 0.862613411648278 0.945067248739347 0.847198138902704 0.955469748732163 0.0251214561654089 0.876103227510414 0.323651808690904 0.988201963963868 0.886434986839783 0.955332394080817 0.873299992407749 0.963865329659113 0.0325656097658334 0.902316701991949 0.384654125070153 0.990943311697468 0.910685364812576 0.965444122999236 0.900038891111251 0.972101805824864 0.0409555531919676 0.921374880759783 0.44228362765004 0.992847354111429 0.928240651541149 0.972560571201785 0.91950182810031 0.977878584680778 0.00714258826229086 0.663764122968214 0.117848801417598 0.958988743151882 0.685445372067116 0.856545500769388 0.658031847688587 0.881611252301298 0.00581962630534881 0.616316625607362 0.0980455579752891 0.950067550063377 0.639395242638919 0.829306290707747 0.610250419791471 0.858344413188517 0.0319592161241139 0.900591320759199 0.380067251783844 0.990767325707509 0.909092907143546 0.96479025237736 0.898277812523939 0.971570203002088 0.0308062582261544 0.897143322995436 0.37117115218964 0.990413796712232 0.905908979595376 0.963478699295379 0.894758947703382 0.970503479906427 0.0343976628254872 0.907195454304799 0.398142043330487 0.991437647901528 0.915185435330567 0.967284317196131 0.905019432580271 0.973597156255776 0.0420237737138546 0.923298994817951 0.448919670197793 0.993035614383446 0.930009509700031 0.973268410755468 0.921467872622853 0.978452277865957 0.0364863036265571 0.912214275168587 0.412873531798571 0.99194116541169 0.919810356277508 0.969164018541647 0.910144275791853 0.975123477326664 0.0227418279579442 0.864605520860517 0.301746668202759 0.986952168194393 0.875760108335705 0.950774090551985 0.861583243810285 0.960141476440363 0.0114379419238066 0.760479549047674 0.176860483664537 0.974098946574428 0.77801008633911 0.905687964842742 0.75578947699422 0.922939582349661 0.00923841382736953 0.71900310364026 0.147599636082937 0.968060184070576 0.738525559629733 0.885572983259595 0.71380651780003 0.906122660200424 0.0558318050220855 0.941950965057421 0.523380487722047 0.9948242609812 0.947123087843166 0.980031736136514 0.940536452817763 0.983925701137695 0.0112825742363881 0.757950646509443 0.174855543478966 0.97374761886815 0.7756116613727 0.90449967032519 0.75322712441343 0.921949919533537 0.0145195031001154 0.801705688513979 0.214824522475355 0.979545946152693 0.816945183352405 0.924405327656004 0.797608029213523 0.938465772421719 0.0351147892430785 0.908979601713154 0.403275419677117 0.991617222329102 0.916830059347074 0.967954075471747 0.906841117697566 0.974141132499764 0.0123753591366317 0.77469779742664 0.188766589988907 0.976036057383309 0.791473046059943 0.912280717566876 0.770202005985901 0.928421693198123 0.00112710823947596 0.236431106496639 0.0205240276971924 0.785762999066278 0.254728678695483 0.483613150772617 0.231844607529203 0.538751406395306 0.0425557611767382 0.924224047833183 0.452171338544102 0.993125870243324 0.930859691029729 0.973608033862798 0.922413154111126 0.978727479781097 0.0415072259884898 0.922379936826508 0.445728738134426 0.992945780462227 0.929164690557352 0.97293054931317 0.920528762034163 0.978178466496738 0.00569134818549488 0.611001815812826 0.0960808691736672 0.948993268180218 0.634210382518546 0.826109403406451 0.604905448252009 0.855596676949843 0.0197530471493762 0.846853015641865 0.272307638282892 0.984962371779346 0.859232036935032 0.943582511048078 0.84350619223332 0.954252562642245 0.00441652942726689 0.549004924612704 0.0761092557349418 0.935146348331223 0.573329395836398 0.786411110088458 0.542664197789187 0.821172947522083 0.027883194477242 0.887272021098794 0.347532992876287 0.989387912390556 0.896782142726392 0.95968763375062 0.884688226170422 0.967416956069491 0.0151011119454501 0.807967183242468 0.221625324844641 0.98032960231644 0.822831807044405 0.927144457611439 0.803967276207935 0.940728096984349 0.0546971111170447 0.940751093656609 0.517956359421838 0.994711142303931 0.946023997972926 0.979601947515759 0.939309227327349 0.983578320224655 0.0205893631858247 0.852261471809389 0.280773997895181 0.98557650373205 0.864273388405982 0.945793579169148 0.84901176970012 0.956064929734822 0.0150785091881258 0.807731106268067 0.221363081027045 0.980300253970773 0.822609991945006 0.92704166232095 0.803727476439208 0.940643240471569 0.0122181559037588 0.772430602803928 0.186792490056225 0.975731441556243 0.789328753609337 0.911239380220638 0.767903124610972 0.927556753547648 0.0125384201774016 0.777002970778011 0.190804807910553 0.976344146723112 0.793652300564801 0.913335689662482 0.772539672187888 0.929297587506311 0.0388578628234416 0.917315090534977 0.428821500613244 0.992447779277783 0.924506326535885 0.971060730287773 0.915354208304104 0.976662451496289 0.00336110570667744 0.480636503124369 0.058935521158187 0.916401275947633 0.505325893930626 0.736776841433124 0.474255051794753 0.777329435640797 0.00586172388162733 0.618029591836817 0.0986885683806415 0.950410365673786 0.641065180036062 0.830330137248515 0.611973417755862 0.859223651251236 0.0124323741498398 0.775509123792896 0.189480351707092 0.976144678860062 0.792240164276839 0.912652461372427 0.77102473684231 0.928730377335419 0.0477968274507119 0.932315028762187 0.482440143751751 0.99390834647354 0.938289458870993 0.97655977090386 0.930682991391505 0.981117750925423 0.00430094162476575 0.542401586540635 0.0742573002077418 0.933512073262871 0.566801183782067 0.781902919428465 0.536046477163177 0.817227945690288 0.0236628481422591 0.869293223671035 0.310378387521091 0.987465328465678 0.880115160754809 0.952641829675697 0.866359411711331 0.961668125623565 0.0218410069288982 0.859693039507465 0.293108957469422 0.986408978008523 0.871192051309886 0.948802910456029 0.856579295800998 0.958529038418957 0.0440017404696788 0.92663405529778 0.460836371662948 0.993360240894901 0.933073938226642 0.974490764502323 0.92487607447853 0.979442596054415 0.0207780212123061 0.853430346985309 0.282658662022603 0.985708306717756 0.86536224136096 0.946269102333249 0.850201836718103 0.956454496522245 0.0161103312808427 0.817957881396121 0.233169135767999 0.98155765896525 0.832209759015466 0.931460807342802 0.814118197988112 0.944288038011657 0.0139293257554455 0.794928605797058 0.207809383385446 0.978685295577401 0.810565870816716 0.921410658662656 0.790727457837259 0.935989535744097 0.0152975035268822 0.809994717949823 0.223897007407733 0.98058102663645 0.824736441331441 0.928025776936697 0.806026904129136 0.941455473565148 0.015220586305217 0.809205654819673 0.223008771204484 0.98048331334546 0.823995295746878 0.927683116624753 0.805225325572551 0.94117269740997 0.00130112400494837 0.263355801844005 0.0236219392544477 0.808968215220896 0.282964905751887 0.519534198352163 0.258423765187341 0.574213827376205 0.00622943280803299 0.632371633201151 0.104268608601892 0.953217037102204 0.655025082803998 0.838780235699353 0.626405395147653 0.866466179274535 0.0198772468794147 0.847680518630428 0.273576621027567 0.985056792983096 0.86000370951743 0.943921963353923 0.844348455363851 0.954530909091971 0.0328626082433232 0.903140852390951 0.386878070253175 0.991027158334656 0.911445838455985 0.965755882683924 0.900880148233242 0.972355220472954 0.0127806047332622 0.780342298631612 0.193814445980661 0.976787564983723 0.796807507753787 0.914857177268193 0.775926562361664 0.930560151844627 0.0299871711091289 0.894550211392911 0.364707746135271 0.990146292887065 0.90351309097878 0.962488037139053 0.892112952679287 0.969697376049711 0.0034968520581272 0.490560277368007 0.0611779966605453 0.919395021403645 0.515253702019396 0.744409024885018 0.484169897675217 0.784130300121372 0.00906675325160927 0.71516288370011 0.145233927118133 0.96746968477647 0.734853753291301 0.883640775011302 0.709923931091749 0.904500032186845 0.0285896596892006 0.889821773993052 0.353394121071478 0.989654873463061 0.899141241372654 0.96067204549991 0.887288997045192 0.9682188714463 0.0116122978271473 0.763256239818031 0.17909963112498 0.974482305816805 0.780642170691059 0.906987185209879 0.758603279695751 0.924021085509526 0.0499639043497539 0.935198291928149 0.494088198259038 0.994184207523243 0.940934345164202 0.977603560483326 0.933630827442052 0.981962323310142 0.0370799699971972 0.91354687550183 0.416941258003126 0.9920740153931 0.921037628313893 0.969660865717784 0.911505250658554 0.975526727002672 0.0154589867827717 0.811630651075423 0.22575566524812 0.9807830681709 0.82627267205802 0.928734881328182 0.807688888893441 0.942040529403528 0.0120778446537376 0.770368764802444 0.185022915295869 0.975453026732036 0.787377873924886 0.910289121871811 0.765812703056372 0.926767147347808 0.00489180988442293 0.574280349504284 0.0836514325271 0.941102614872592 0.598239199161218 0.80315202254282 0.568015367100801 0.835758289643177 0.0102053358700979 0.738857524442381 0.160699052273178 0.971026096399769 0.757465879774483 0.895370735881823 0.733892220091957 0.914331074211279 0.0134109056427853 0.78858886623495 0.201550047026786 0.977868195356626 0.804590719104241 0.918580592384176 0.784293083446343 0.933646660209848 0.00990346647067273 0.732963033084726 0.15665016834875 0.970160456379362 0.751850346617222 0.892495021694268 0.727926922684012 0.911925220065451 0.0215640814899059 0.858112352779988 0.290413750688654 0.98623300174889 0.86972127984056 0.948165598738438 0.854969447763569 0.958007441011512 0.00831755293162815 0.69711367511854 0.134763206025734 0.964617344597962 0.717559516788209 0.874392405399529 0.691685865082052 0.896715795612126 0.00431688578380223 0.543323831366942 0.0745131743052869 0.933742362062508 0.567713445402367 0.782535997309019 0.536970596259337 0.817782380520647 0.018763851946108 0.839935045948171 0.262052065826106 0.984166446312149 0.852776039944232 0.940728192659793 0.836466234115636 0.951910559793604 0.00955098053677609 0.725739190833575 0.15187583506868 0.969082579257564 0.744959656527004 0.888932858381215 0.720618773039171 0.90894118693414 0.0261407769499775 0.880466523931616 0.332650947997379 0.988668518375148 0.890479912636823 0.957042274244066 0.877748235184116 0.965260446186338 0.0195802370087603 0.845686920887547 0.270535134098877 0.984829033156609 0.858144409929837 0.943103452200592 0.842319358946952 0.953859676203063 0.0246469059785767 0.873964659368992 0.319385475950805 0.987971754340087 0.884451233477822 0.954490352675509 0.871120155850651 0.96317794496948 0.0197925620924037 0.847117241802231 0.272711819027484 0.984992539057483 0.859478449393139 0.943690945523737 0.843775127477235 0.954341481610656
149481 0.0173486586120575 0.889061255891682 0.485473406161589 0.935086116288168 0.969712653033369 0.87934596117256 0.967535035332202 0.959197404259192 0.0331276802203426 0.939586645958664 0.646780931392563 0.965464415754143 0.984160960011997 0.933967405342107 0.983003948120552 0.978550963022672 0.0213113384919842 0.908124977054856 0.537838051025295 0.946714935890971 0.97530223415209 0.899891175137869 0.973515523382839 0.966660873448961 0.0158046444370035 0.879362450084211 0.461848273643629 0.929090103790684 0.966801495894515 0.868923020412652 0.964422249381713 0.955322109656076 0.00755517177971729 0.775561931164321 0.289189714273952 0.861329581399599 0.932457708137404 0.758605842924651 0.927800943288921 0.910205877141206 0.046268805949853 0.956562094811247 0.721658363419543 0.975359204942801 0.988761358927684 0.952441875663506 0.987936278205402 0.984755528571166 0.0231313214521194 0.914882461955194 0.558592519845756 0.950787908257168 0.977242594441396 0.907192372267582 0.975592742336768 0.969258736558711 0.00968002595519136 0.816072810252407 0.343136689125732 0.88858345809001 0.946598966437262 0.801393531111295 0.942857435005252 0.928649488934213 0.0287816815124358 0.930804598686547 0.612967747422904 0.960285112905809 0.98173252582759 0.924434206049185 0.980401653967685 0.975284007639371 0.0092494394405031 0.809077523144211 0.33285878640321 0.883953802164693 0.944228704545859 0.793980891045138 0.940331569510161 0.925545185347787 0.00680550194965106 0.756711116020776 0.268042152685093 0.848273192822131 0.92551922185916 0.738810487531582 0.920424901291935 0.901223650882467 0.0156800474291713 0.878506779592408 0.459850252421899 0.928558491460635 0.966542425153976 0.868004418614864 0.964145300315642 0.9549776290428 0.0161127780206705 0.881428576710754 0.466728686155053 0.930371993845099 0.967425551615103 0.871141740669053 0.96508941451009 0.95615216484757 0.0174004334566862 0.88936001429567 0.486230953392636 0.935269953684975 0.969801594320984 0.879667341744288 0.967630157911084 0.959315928923573 0.00110798414809641 0.334883995869347 0.0559622946786871 0.475073651179524 0.667944849853729 0.314079825556394 0.651859954938938 0.596279323515669 0.0224141685688524 0.912338982608669 0.550631771682913 0.94925784653421 0.976514723343502 0.904443099366462 0.974813462509112 0.968283797863902 0.0116880280983983 0.842969906214794 0.387266529334555 0.906096908214727 0.955450226825594 0.829990083666293 0.952297604880167 0.940288215572008 0.00732543817375596 0.770100225112365 0.282836783220193 0.857571736638551 0.930471779911624 0.752862995811196 0.92568900522218 0.907630495821824 0.0359114895192855 0.944159795320053 0.665631075077882 0.968145090915149 0.985412324366929 0.938938274599308 0.984345268246825 0.980236645091622 0.0129133641943002 0.855873607346844 0.411473192195492 0.914340368645962 0.959554506225402 0.843762696720587 0.956679159906362 0.945709969320747 0.0226530837388123 0.913202627396581 0.55331424686876 0.949777785539973 0.976762206715779 0.905376467037712 0.975078415915589 0.968615229505206 0.0155564449022736 0.877646078871677 0.45785397052689 0.928023323366754 0.966281462228809 0.867080572674391 0.96386633924007 0.954630696960221 0.020403660136225 0.904348276798894 0.526771911609859 0.944427476209938 0.974208557475066 0.895814839296701 0.972344970311859 0.965198190971784 0.01908693048762 0.898297289288105 0.509782860870604 0.940745798427056 0.972442304745493 0.889290107026401 0.970454965610028 0.962838426799093 0.0209956160459509 0.906844821580405 0.534045731569618 0.945940471276897 0.974932265955501 0.898509114398017 0.973119528236689 0.966165949778378 0.0239862662282074 0.917732656257745 0.567736295811069 0.952498219796779 0.978054723653711 0.91027481792285 0.97646233067773 0.970347135395887 0.00654127603135148 0.749297075782419 0.26029346822265 0.843070777859887 0.9227241387729 0.731044827423916 0.917455691255168 0.897617673487357 0.0100032555092612 0.820999817012188 0.350651974142858 0.891825538201862 0.948251183941488 0.806620583498297 0.944618642016158 0.930816470966578 0.032416631131275 0.938300656094303 0.641639338325099 0.964708583313514 0.98380745014484 0.932570385544705 0.982625070924427 0.978075033605691 0.00375481550246878 0.631107950979188 0.167655128646019 0.754611806795818 0.872367383472722 0.608744078571751 0.864171134665251 0.833846341633961 0.0559269849376022 0.964145412802007 0.759959947485268 0.979730490681355 0.990777578500883 0.960714953757251 0.990099035601993 0.987481297929579 0.00837481748727975 0.793115995127368 0.310989049250929 0.873271596223063 0.938710180283358 0.777104954701219 0.934454195492601 0.918337829619301 0.0275533431516856 0.927857563010607 0.602268235552052 0.958537724736783 0.980910028443417 0.921238812710626 0.979520483785635 0.97417880076967 0.0123971081583229 0.850700994933865 0.401504321692787 0.911048011458087 0.957919991419531 0.838237581458915 0.954933901807567 0.943548873776948 0.00336221333306263 0.604951371273722 0.152752814236317 0.733514663302459 0.859509381509023 0.58205191135141 0.850628805918902 0.817917629238764 0.0146439630241351 0.870901393709158 0.442663717339471 0.923814590015213 0.964223576366607 0.859846478092344 0.961666902696066 0.95189714749249 0.00775626292169718 0.780135980840533 0.294661269722629 0.864461160292261 0.934105893110661 0.763420045470854 0.929554178871677 0.912346013949857 0.0202559719445875 0.903704900633348 0.524923019094083 0.944036999919589 0.974021579804778 0.895120721772249 0.972144868671235 0.964948241990524 0.0101324914191069 0.822897538310225 0.353610228666035 0.893070177541885 0.948883809375405 0.808635217180764 0.945293113026931 0.931646870764227 0.00404637678963105 0.648407902932676 0.178394584500268 0.768246697714292 0.880495428122573 0.626472087087679 0.872745001734391 0.843988815615625 0.0496328991680686 0.959524177549792 0.736221641624901 0.977070216257853 0.989551718447451 0.955671900969099 0.988784003486453 0.985823559805187 0.0119358182234996 0.845759671111334 0.392315994275638 0.907887719308005 0.956345175050358 0.832964752481462 0.953252786620043 0.941469090382372 0.0368913036473769 0.945614463354182 0.671819516905777 0.968995447137963 0.98580849423569 0.940520396994524 0.984769969179018 0.980770632369985 0.01480642091966 0.872155149214184 0.445428063604168 0.92459896324149 0.964607854142241 0.861190482791653 0.962077561887207 0.95240728950551 0.0201805494916511 0.903373062446095 0.523973446205004 0.943835510455562 0.97392506513689 0.894762746832742 0.972041581806598 0.964819235726444 0.00276998976514579 0.557689270616595 0.129259569032509 0.693849541203097 0.834363166700053 0.534159826972424 0.824218149269959 0.78717034266161 0.00597319641040501 0.731735396168758 0.243080263326991 0.830592789808641 0.915948232819083 0.71269482635739 0.910262750346892 0.888905367711721 0.00714661427314434 0.765663171944737 0.277814613086719 0.854503925854349 0.928843900712669 0.748202039906767 0.923958297332498 0.905522129796429 0.0151709283623274 0.874882907240751 0.451534979780678 0.926302308688339 0.965441161806609 0.864115738455752 0.962968158108481 0.953514015703632 0.0201546585291778 0.903258633201509 0.523646635562245 0.943766015569851 0.973891771547201 0.894639310168957 0.972005952430672 0.964774735944127 0.00874930541527808 0.800262207536387 0.320521396369793 0.878074701742689 0.941200109557103 0.784654057472855 0.937105441676217 0.921586260331102 0.0358526530343204 0.944070060759527 0.665252439954057 0.968092597868084 0.985387856178447 0.938840692649719 0.98431903874578 0.980203670038218 0.0209550942533115 0.9066779914572 0.533554669246523 0.945839475297364 0.974883995386994 0.89832902967549 0.973067863477322 0.966101385680189 0.0164022319063025 0.883307127249307 0.471235999998278 0.931535354621228 0.967991112748017 0.873159814803718 0.96569409760204 0.956904736709448 0.00807053324879132 0.786925997440653 0.303049971580358 0.869083994255614 0.936527758554281 0.770574480536074 0.932131182633569 0.91549528879464 0.0052373692133362 0.705004126795473 0.219588091756069 0.811170143677299 0.90519464528074 0.684883315483759 0.898862080629607 0.875163467022406 0.0117804266230437 0.844021738469602 0.389158910186214 0.90677266166512 0.955788149318709 0.8311114395748 0.952658255998243 0.940734012281053 0.0130937605299237 0.857598792544801 0.4148811799865 0.915434858379784 0.960096498471205 0.845606697898359 0.957257967080197 0.9464271280895 0.018706835532266 0.896408863479641 0.504658410829416 0.939592557689119 0.971887525561176 0.887255425924181 0.969861418165443 0.962097842349946 0.00714305463738666 0.765573126096266 0.277713947076779 0.854441527937557 0.92881072839443 0.748107491834405 0.923923033939705 0.9054791914776 0.00966713481222023 0.815870747898031 0.342833456229868 0.888450167079724 0.946530904771696 0.801179271059456 0.94278489284955 0.928560276518303 0.0353589680272492 0.943306042197491 0.662043137453331 0.967645487575291 0.985179389713453 0.938009930042881 0.984095569941754 0.979922749513874 0.00511797051128061 0.700160220451574 0.215641353717366 0.807593744606752 0.903186511347933 0.679859049239918 0.896735114590794 0.872608745162539 0.003555535620745 0.61827654477818 0.160155539690739 0.74433602462924 0.86614801945242 0.595633193713597 0.857617564890315 0.826124029524225 0.0394110239977156 0.949040780923064 0.686781552770655 0.970993934054533 0.986738080476719 0.944248722201478 0.985766599742429 0.982024196369026 0.0523260414835406 0.961632100163632 0.746891202206542 0.978285045962211 0.990111965015313 0.957971657157899 0.989384974056431 0.986581002824581 0.0141839013098274 0.867216066278215 0.434688857924766 0.921503610685056 0.96308937353738 0.855897787272745 0.960454971035764 0.95039227072559 0.0210995449193158 0.907270049792907 0.53530066176499 0.946197826327501 0.975055242644087 0.898968153671415 0.973251153819795 0.966330446841035 0.0140540822521693 0.866138428287835 0.432398455815361 0.920826331909963 0.962756401405627 0.854743678871048 0.960099218446678 0.949950709962453 0.00611294433592172 0.736277970194192 0.24738674990544 0.833841509455704 0.91772223822103 0.717435314122936 0.91214524428485 0.891182333355631 0.0302338054186801 0.934000684440485 0.624928864420736 0.962174849744462 0.982620209415316 0.927901744113387 0.98135278111009 0.976477540298644 0.0255423251406968 0.922469501204431 0.583479161808996 0.955330741960206 0.979396280815972 0.915401491209268 0.977899034185316 0.972146453826628 0.00360520758248108 0.621557179455 0.162037201338335 0.746976636026072 0.867754033650577 0.598982210775013 0.859309305867499 0.828114969376376 0.00469126444465008 0.681478840970799 0.201212340923071 0.793633074568289 0.895262346428125 0.660526081870472 0.888348181054786 0.862562643299341 0.0143546311583758 0.868607590151989 0.437673964004557 0.922377144506809 0.963518448291154 0.857388416982301 0.960913427046558 0.950961429928157 0.0117178448008911 0.843310854408918 0.387878435817097 0.906316025866668 0.955559829511146 0.830353542401176 0.952414577450612 0.940432794709449 0.0226515137807354 0.913197006402399 0.553296720083148 0.949774402879593 0.976760597089353 0.905370391740562 0.975076692633013 0.968613073690842 0.0193431334517033 0.899532600082876 0.513179777011148 0.941499094768374 0.972804293578106 0.890621500448382 0.97084227674302 0.963321810814831 0.00944155948778034 0.812262586929699 0.337482961240147 0.886065644237655 0.945311509670185 0.79735472497029 0.941485348974239 0.926962674219305 0.0150800692990785 0.874213734367861 0.450024935889882 0.925884848641181 0.96523708333649 0.863397970213028 0.962750039400742 0.953242915605435 0.0114523470980845 0.840222560939969 0.382387745405492 0.904328664174758 0.954564730230929 0.827062236118804 0.951352635523668 0.939120552865847 0.012156521482754 0.848163434725714 0.396746003549624 0.909426935478744 0.957112907138596 0.835529142015766 0.954072291000202 0.942482705155779 0.0546064518240932 0.963260728471529 0.755315735879478 0.979222068860367 0.990543577180941 0.959749159179868 0.989847993964079 0.987164743282363 0.0233572850878426 0.915654307859162 0.56104506744145 0.951251512276438 0.977462888626644 0.908026941583989 0.975828612246669 0.969553907554894 0.00325459251635271 0.597124685516885 0.148576224975051 0.72708598925978 0.855521515356246 0.574090952864402 0.84643390010301 0.81300601813254 0.0142574938341992 0.867819416525566 0.435979328318056 0.921882506541858 0.963275537900877 0.856544058704455 0.960653879580879 0.950639192657045 0.00497364524746715 0.694090047912487 0.21081833404054 0.80308684723173 0.900643287104495 0.673569498696489 0.894042298447475 0.869378433343661 0.0133982207898922 0.860419978718417 0.420547045242575 0.917220823097851 0.960979441521113 0.848623529814775 0.958200983762806 0.947596023751953 0.00717033451919149 0.766261462548702 0.278484720959295 0.854918374359426 0.929064169263589 0.748830286669998 0.924192455279957 0.905807271374135 0.0225385225091903 0.912790585661021 0.552031828599892 0.949529776264814 0.976644176085789 0.904931140917122 0.974952052202702 0.968457154630741 0.0120304581428239 0.846799556805576 0.394223330104776 0.908554027775783 0.95667768522123 0.834073977702456 0.953607708292583 0.941908025986524 0.014773406884629 0.871902308246448 0.44486845307869 0.924440855613155 0.96453042236966 0.860919414872812 0.961994812391222 0.952304484882481 0.0113937646384086 0.839524888157805 0.38116332724345 0.90387888967382 0.954339203188544 0.826318976882404 0.951111981172499 0.938823278611518 0.0170187391148589 0.887119714626699 0.480595108210733 0.933890162102568 0.96913358974994 0.877257866021818 0.966915758657549 0.958425919249271 0.0136792296182077 0.862927901739429 0.425682996758178 0.918804478320136 0.961760847994347 0.851306778317123 0.959035658455553 0.948631113568721 0.00355141187499841 0.618001643843942 0.159998953397682 0.744114334198387 0.866012940736798 0.595352658402147 0.857475294091063 0.825956676111095 0.0102292961778363 0.824293200134822 0.355809026606006 0.893984085623631 0.949347744963952 0.810117338753508 0.945787776205216 0.932256081448071 0.0148622201203796 0.8725802690263 0.446371422583076 0.924864716283759 0.964737972623077 0.86164627928206 0.96221661855582 0.952580058036659 0.0251868776674872 0.9214348943513 0.579980609868268 0.954713124237617 0.979104126288479 0.914281329618536 0.977586135020301 0.971754463673655
149501 0.000717512260201211 0.431521345079686 0.154497426542312 0.7903882333521 0.931128241530531 0.37129843489209 0.388845121471095 0.981390986032008 0.00225871046025046 0.705298057193677 0.365527837171329 0.922411339043535 0.977077647732923 0.650594235591134 0.667329963783153 0.994021728880067 0.000758190349518344 0.44510674265405 0.161844367331788 0.799384564501214 0.934584081058768 0.384269463966149 0.402037146966565 0.982372493418403 0.00122620552946522 0.564821167686562 0.238058221532032 0.865723686138349 0.958534734899779 0.502437070489128 0.521044960868115 0.98903177226971 0.000132448522077079 0.122837698527175 0.0326115038893515 0.410254323118054 0.713811762315527 0.0982491353069028 0.105048198857775 0.906797411018509 0.0012522247092582 0.569981440603101 0.241892542465246 0.868148831581356 0.959362317395354 0.507692313439667 0.526288967191462 0.989257502646085 0.000812315128323754 0.462208812055846 0.17142513161587 0.81022308374522 0.938678585557761 0.400722079941843 0.418733151216986 0.983528549365587 0.000447386847264096 0.321195441941087 0.102257380402312 0.701537593063911 0.893928665444199 0.269081588234012 0.283979659905962 0.970479008501664 0.00151814306858638 0.616473803947342 0.278985572395635 0.888699149448928 0.966248803887005 0.555669281869724 0.573974410799804 0.991124799627044 0.00110262411076768 0.538522706619602 0.219306869960005 0.852872533217037 0.954095228127536 0.47586703180406 0.494468802939902 0.987815947337598 0.00206856145784953 0.68665449298434 0.34534099506314 0.915864417731969 0.97501853685611 0.630303967550946 0.647484966112342 0.993474536520312 0.00114388874889117 0.547649675114295 0.225669348236423 0.857428336568951 0.955679550324114 0.485048239041394 0.503664026122358 0.988250790172064 0.00130005023749122 0.579154741340819 0.248841133561402 0.872385615297585 0.960800473264362 0.517068549988129 0.535634977251992 0.989649091481649 0.000991268994921622 0.511953497301651 0.201606487883757 0.838990641472439 0.94919505886651 0.449378865137024 0.4678694872371 0.986464276607704 0.00191526752766523 0.669820894226774 0.328113050739317 0.909725597325272 0.973068888593567 0.612153008107133 0.62968194555908 0.992954856911191 0.00166930468003666 0.638689002297467 0.298504721622343 0.897761169620661 0.969215514944173 0.579001260611587 0.597042225682217 0.991923202222382 0.00041454402217798 0.304796389321095 0.0954644420444746 0.685325075806505 0.88647570081265 0.254346303774613 0.268728486558333 0.968213497039732 0.00136721220889776 0.591396783662004 0.258387903471536 0.877896169321393 0.962656587451919 0.529649888682463 0.548155302152938 0.990153210811204 0.00275492213323012 0.744929306461235 0.412810633289708 0.935514879670265 0.981137673948871 0.694394425615352 0.70996747451741 0.995095669196035 0.000897874128616253 0.487196193043831 0.186133315124253 0.825157330345888 0.944200370666135 0.425012388809071 0.443307607019477 0.985075957013921 0.00118350317068729 0.556078991580569 0.231681057120685 0.861544493196576 0.957101037380971 0.493565347409187 0.512182892108112 0.988640039453642 0.000465683092327113 0.330000353427287 0.105997748315929 0.709865416234877 0.897671332796516 0.277040958768211 0.292203538101943 0.971606432202932 0.00175458126278226 0.650124621145022 0.309059490143221 0.902251989099833 0.970670255317732 0.591116606934945 0.608989005743174 0.992313386653679 0.00136466387142714 0.590945266290269 0.258030076920913 0.877695768859219 0.962589370240846 0.529184459341614 0.547692546805041 0.990134979644223 0.00305003256839378 0.763832576029418 0.437749823670066 0.941404864018839 0.982936540374677 0.715613074515143 0.730524470972338 0.995569397663322 0.000940686675357232 0.498849164354752 0.193299708744506 0.831782136971905 0.946606488980542 0.436443885323128 0.454841926181251 0.985746100416678 0.000631079529813345 0.40032972959654 0.138453034176371 0.768315253031883 0.922421086904656 0.341842272148812 0.358791341699082 0.978894293734748 0.000663451302604562 0.412404174225736 0.144532655544716 0.777105662584696 0.9259282228931 0.35319164867272 0.370386760134196 0.97990404646006 0.00262805388592236 0.735843514212796 0.401400956082932 0.932603670518431 0.980242627435366 0.684271489642683 0.70013762444704 0.994859480954787 0.00043999215548275 0.317570885109611 0.100736799689956 0.698034625729242 0.892337202551054 0.265814825551581 0.280601464421184 0.969997536480013 0.00233591489868759 0.712251237931604 0.373375229796387 0.924788222312546 0.977820128934238 0.658212632327542 0.674765873395315 0.994218619399953 0.000992756696627164 0.512328568339651 0.201848226308881 0.839193324270877 0.949267402159208 0.449750338885534 0.468243247767685 0.986484306351916 0.00176511615208505 0.651487442066985 0.310341525220893 0.902779594247729 0.970840500774007 0.592565228671156 0.610416039568348 0.992358992782222 0.000648933615123671 0.407049764383903 0.141816739548112 0.773247301672405 0.924395386037809 0.348150516741952 0.36523878848848 0.979463408168802 0.00210763889309528 0.690675423960163 0.349593131395979 0.917298319650374 0.975471290032675 0.63466327299692 0.651753613033668 0.993594998474257 0.00102613718250596 0.52059553808954 0.207234216251451 0.843610704141103 0.950838171087002 0.457955779757709 0.476493912928056 0.986918654815377 0.00048010129510321 0.336779910053387 0.108923522700943 0.716107915732059 0.900439756261684 0.28319238480296 0.298552603379271 0.97243601845454 0.00178510114169059 0.654043870670692 0.312760629066404 0.903765014108407 0.971158099209383 0.595285371174166 0.613094819713681 0.99244404095645 0.000153054476206524 0.139289031641501 0.0374956160767852 0.445642269627426 0.742420997328307 0.111827212936824 0.119441451089123 0.918322046716807 0.000957798556861968 0.503360235496108 0.196129057399591 0.834291840498116 0.94751119012715 0.440887095601437 0.459319779978402 0.985997428946381 0.00308509998941992 0.765894869051863 0.440574116995081 0.942034209996416 0.983127806600762 0.717940949056588 0.732775866040659 0.995619691812975 0.000647039830592378 0.40634410734027 0.141461191074766 0.772734128403254 0.924190745633871 0.347487128885939 0.364561050053265 0.979404500486548 0.000374469444366668 0.283682094346243 0.0870358247674349 0.662989287323484 0.875830798421294 0.235542765207718 0.249217058265583 0.964929739494834 0.000163049533061003 0.147048842447516 0.0398470402008176 0.46132154662475 0.754333584352752 0.118267340639855 0.126257747372445 0.922943859147156 0.00119320042667471 0.558094866025187 0.233138546432997 0.862516182090745 0.957435237000218 0.495607607884887 0.514223967730089 0.988731430766632 0.00172204795480263 0.645848111721874 0.305070286350769 0.900585974644976 0.970131756615488 0.586577498803759 0.604515560655685 0.992169053410633 0.00189064555167424 0.666947556687379 0.325261544675039 0.908655288377931 0.972727073957908 0.609070717931823 0.626653999904793 0.992863587599406 0.00393785620776459 0.806929793426124 0.501518944648007 0.954047128817432 0.986744261961083 0.764800159238137 0.77793282966942 0.996567932377535 0.00355653484949577 0.790501383770213 0.475979327826555 0.949351246498492 0.985338321548373 0.745915706510286 0.759771608501511 0.996199905141263 0.00201340087043828 0.680797972707252 0.33924387031368 0.91375381336358 0.974350299239292 0.623971002045895 0.641278813358391 0.993296590518768 0.000833377050379544 0.46858277290727 0.175094692781022 0.814131016463134 0.940136770451345 0.406889653175009 0.424981349714527 0.98393847887782 0.00105935484870134 0.528549086535197 0.212522607346596 0.847772298808772 0.952307702453933 0.4658823350578 0.484454558993619 0.987324056600836 0.00129216201786765 0.577668708947102 0.247703790597931 0.871705634765939 0.960570309486657 0.515546669779277 0.534118889177142 0.989586479245044 0.00330261098140751 0.777926238240228 0.457481718413032 0.945655559493076 0.984224869633239 0.731573070685159 0.745944721309648 0.9959078888698 0.00229833585675055 0.708908123136815 0.369579776691223 0.923649701377974 0.977464818448022 0.654546195697475 0.671188301577728 0.994124426063964 0.000780884450606036 0.452407960361102 0.165888224806039 0.804076122867148 0.936365575610017 0.391276429672145 0.409152809712017 0.982876394630722 0.000661019397437358 0.411513981670652 0.144078897359149 0.776468509862054 0.925675797911207 0.352352625817191 0.369530226383396 0.979831556025959 0.00147309226890714 0.609316159758852 0.272957596367994 0.885679840051144 0.965250961868662 0.548208497676369 0.566581248183229 0.990855447230315 0.000559516482925144 0.371795463698283 0.124702937836406 0.746189568543566 0.913352653163553 0.315285004008745 0.331580703639266 0.976257268602991 0.00178877477838922 0.654509728748417 0.313203473403887 0.903943988544381 0.971215730199502 0.595781451925048 0.613583240938191 0.992459469284674 0.000288995746154935 0.234073043810917 0.0685256471165792 0.602875379659941 0.844794585986975 0.192094549754225 0.203919323574325 0.955020159758886 0.000844553141621557 0.471904121336502 0.177028766303415 0.816140093900673 0.940882739284817 0.410111182960695 0.428242696153032 0.984147828436924 0.00198765115400404 0.677988688581579 0.33635883181996 0.912731954930509 0.974025989176913 0.620940053330951 0.638306504924392 0.993210164505348 0.000145170506111975 0.133067977970917 0.0356327358304986 0.432615834747818 0.732177229453687 0.106680662652728 0.113989449818142 0.914265930072346 0.00204470494772441 0.684148100052181 0.342717819294405 0.914964382618409 0.974733842094671 0.627591295695704 0.644827323155361 0.993398746760391 0.000530086818722631 0.359258580427299 0.118920721062362 0.735815249115132 0.908977535033921 0.303732337504899 0.319709733778459 0.974971378331945 0.00243516730532542 0.720723710616541 0.383184655252323 0.927638535214872 0.978706957341957 0.66753351380114 0.683852155858639 0.994453498267454 0.00249135760746912 0.725303420400798 0.388603997763125 0.929158667555381 0.979178350954701 0.672589221341706 0.688775407377186 0.994578220037033 0.00127835857792716 0.575042980868061 0.245705311546555 0.870498177885936 0.960160988882288 0.512860414349875 0.531442019833415 0.989475075798312 0.000914638282138146 0.4918230114737 0.188954508803794 0.827812558296667 0.945167896672993 0.429543323812741 0.447881657306362 0.985345729405104 0.000179207908557065 0.159302266394037 0.0436243322021255 0.484875920468613 0.771423905531722 0.128483703662527 0.137057059404155 0.929402219930556 0.000475640789960407 0.33469722646495 0.108020425758127 0.714205567484063 0.899599428657201 0.281300534901827 0.29660059966118 0.972184595923498 0.000552157411113141 0.368706695688051 0.123264154268171 0.743672503780583 0.912298520094893 0.312432220254064 0.328651244409989 0.975948267041023 0.00141244525753253 0.599248913090741 0.264682686314953 0.881347247161483 0.963810795777881 0.53776116319036 0.556214840694964 0.990465971825931 0.00227156150480743 0.706478589802957 0.366847594956858 0.922817324035949 0.977204658545697 0.65188574487944 0.668591124040125 0.994055425178103 0.00126958080034486 0.573356236328037 0.244428950743988 0.869718465675387 0.959896253120616 0.51113668039806 0.529723745332336 0.989402986307322 0.000289034471023409 0.234097073556731 0.0685342025911232 0.602907467709047 0.844812158458976 0.192115350956839 0.203941082008531 0.955025916794335 0.00205046754125799 0.684757179703011 0.343353365556907 0.915183543517411 0.974803202265659 0.628250175876228 0.645472935145292 0.993417214429175 0.000216884399225091 0.186551815678066 0.0523179178284531 0.532539137102038 0.803327790105951 0.151411003866958 0.161231205852643 0.940944053654351 0.00125344291630908 0.570220051574379 0.242071123147418 0.86826023399933 0.959400256710577 0.507935649254825 0.526531683373872 0.989267844058822 0.00159368744771025 0.627906504841241 0.288873622749296 0.893419920529819 0.967799523925522 0.567643321677565 0.585822840952142 0.991542580316405 0.000753667546586242 0.44362836290375 0.161033781678108 0.798422610234808 0.934217062103606 0.382853732675564 0.400598544417651 0.982268506583732 0.00399263800253122 0.809081571393152 0.504986459072483 0.954651421535752 0.986924471475488 0.767286062467672 0.780319799175548 0.996615048892814 0.000541238342719007 0.364067423017079 0.1211206524281 0.7398444983963 0.910686343389311 0.308155388371353 0.324257097475932 0.975474680588342 0.000904306984306737 0.488981536360583 0.187218189252831 0.826185827775681 0.944575642610299 0.426759496688617 0.445071707488201 0.985180641036232 0.00323053759911965 0.774078380828664 0.451992851178541 0.944506620652883 0.983877452887594 0.727203699447151 0.741726698562659 0.995816674429806 0.000917693194615934 0.492657188999828 0.189466516335586 0.828287763715664 0.945340608423079 0.430361326197337 0.448707113052825 0.985393843543895 0.00284548726439346 0.751043343100117 0.420694652003051 0.937444213680823 0.981728676284877 0.701233962348167 0.716600725354986 0.995251450397231 0.000162959765460905 0.146979772078941 0.0398259725139039 0.461184674656481 0.7542314996904 0.118209915656787 0.126196997915142 0.922904678271015 0.000943939241624002 0.499712898041035 0.193839025945975 0.832265000699757 0.946780841722209 0.437293850976785 0.455698749198605 0.985794563490187 0.0020525406359075 0.684975723846065 0.343581704791365 0.915262111281941 0.974828061752523 0.628486640190915 0.645704622365156 0.993423832982482 0.00207395162097977 0.687215307026285 0.345930798036646 0.916065146050799 0.975081976623662 0.630911424863736 0.648079954945927 0.993491420626212 0.00125035963046619 0.569615613817935 0.241618972624565 0.86797790914679 0.959304094788369 0.507319300054281 0.525916886588151 0.989241631289262 0.00147227055496309 0.609183130682908 0.2728467167474 0.885623249347959 0.96523221417479 0.54807009406541 0.566444021694007 0.990850382645953 0.000947047935423626 0.50053565288974 0.194353816976233 0.8327239247948 0.946946422354063 0.438103831991282 0.456515163617905 0.985840576156397 0.00245879190885146 0.722667612228776 0.3854747461649 0.92828551475392 0.978907719150944 0.669677961721391 0.685940867686782 0.994506626877909 0.00094278666822396 0.49940716711056 0.193647996604045 0.832094211071675 0.94671918868414 0.436992951526705 0.455395434605422 0.985777427912354 0.00169347280328839 0.642004966588293 0.301528453853599 0.899075190186036 0.969642225797731 0.582506939840769 0.600501331037846 0.992037742354833 0.000111862209850169 0.105762547702544 0.0276825023844152 0.37008296229796 0.678093208932566 0.0842635953263331 0.0901916285826874 0.89150401391546
149521 0.00649365433004281 0.559655952065537 0.476538379703552 0.648136064741352 0.765230196305553 0.884153709301584 0.956020850394064 0.996581698617815 0.0145458638178389 0.741616045083806 0.672761946677429 0.806195319723064 0.880396505604997 0.945162665305593 0.980036479707926 0.998483460456015 0.0073935914300018 0.591570189683458 0.509193698541387 0.677334811754024 0.78789202779254 0.896882993552252 0.961199858473196 0.996999232032501 0.0055720485799163 0.521430863514224 0.438339138903462 0.612270495850173 0.736446722494349 0.867424574126106 0.949072116541539 0.996014890817637 0.00377782552747947 0.424423387198512 0.345625916811272 0.516606237730041 0.6541122148163 0.815771880490466 0.926535997050556 0.994122802203791 0.00964559985664204 0.654441411496043 0.575649336831687 0.73296340806943 0.829264729429174 0.919177263998031 0.970052898388839 0.997703434556643 0.00394454815271445 0.435047204543784 0.355495557502055 0.527423099056532 0.663854235099763 0.822198367038595 0.929432898381813 0.994370749696825 0.00701344710145846 0.578664413684012 0.495903030604692 0.665607187825308 0.778870868168721 0.891861100796498 0.959167652382477 0.996835890736751 0.0128978596404617 0.717575870727902 0.645378837016124 0.786433341189269 0.866952050915941 0.938489833844176 0.97750624440428 0.998287163542527 0.00656709336207895 0.562443705111667 0.479362819351197 0.650713261171836 0.767257723153002 0.885308118257656 0.956494342061848 0.996620044883461 0.00397794004220282 0.437128436405872 0.357437000603136 0.529532037849708 0.665740191572789 0.823432218402562 0.929985965602587 0.99441792543982 0.00246120535789987 0.324217006133213 0.255756914222807 0.41014433825874 0.551651680031596 0.742335294829574 0.891372639567048 0.990995294794201 0.00383174598507566 0.427902339335001 0.34885044385999 0.520157943089572 0.657323768721279 0.817900298572002 0.927498469805045 0.9942053388945 0.00521711400888475 0.504900030616476 0.422119030756298 0.596449025740316 0.723403241088307 0.859627743390826 0.945776862022643 0.995743414269123 0.00748613638753253 0.59459470942697 0.512325353665783 0.680067702140975 0.789978873881939 0.898036293137279 0.961664560826729 0.997036493625722 0.0122824984794444 0.707435129746252 0.63396810959124 0.778000102801481 0.86113689118412 0.935569019172652 0.976391520689285 0.998200384490738 0.00455139433039331 0.470639072466985 0.389061158746422 0.563040547251581 0.695132743143843 0.842244214508222 0.938296145376456 0.995120604051719 0.00971228434946894 0.656013029461653 0.577347874900068 0.734322881316828 0.830247480762494 0.91969259831929 0.970254341870569 0.997719320025439 0.00815305778434978 0.615148255342414 0.53377941655066 0.69848529645911 0.803893744773506 0.905646949150738 0.964712567602528 0.997280073025524 0.00471619950672595 0.479550474660555 0.397588053457443 0.571811645421886 0.70265262982589 0.846934453066934 0.940332970748582 0.995291085062795 0.010386949823524 0.671155766443066 0.593809365574759 0.747345997831144 0.839595626103468 0.924562620804208 0.972151032000072 0.997868591479308 0.00390457028361619 0.432535337566131 0.353155884078669 0.524873394096101 0.661568293101983 0.820698398288594 0.928759195683265 0.994313214096218 0.00226292062186402 0.306049745372255 0.240063036229934 0.38994048309371 0.530749327502596 0.725905757151897 0.882947746488935 0.990212067374778 0.00520958720395878 0.504537232383449 0.421765043182284 0.596099647134035 0.723112750444285 0.859452523979823 0.945702385708513 0.99573725845942 0.0046689943944018 0.477028494384159 0.395169831805422 0.569335240460357 0.700536639373029 0.845619618100858 0.93976336852598 0.995243478269069 0.011994825081517 0.702445049062208 0.628383195180607 0.773828809742773 0.85824307974533 0.934107633992495 0.975832128804517 0.998156767919909 0.0108098096464666 0.679994882546957 0.603499272827759 0.754885106487678 0.844953121227441 0.927327861014823 0.973222388875098 0.997952670879705 0.00361139469772543 0.413415782885703 0.335470833825441 0.505306749878128 0.643810818079628 0.808878349247749 0.923397902026163 0.993852596257752 0.0135770320597211 0.727995288975118 0.657189336412412 0.795038015818774 0.872837159983596 0.941424410505841 0.978621796767702 0.998373824241653 0.000485954390142564 0.0863744545811833 0.063422703674602 0.120506910190224 0.195144337358756 0.362130744870309 0.617882313349107 0.955921036387266 0.0069132805709283 0.575128609586457 0.492282075081324 0.66237530099537 0.776365869629487 0.890456058110383 0.958596521978654 0.996789870360038 0.0132946525246414 0.723756304385114 0.652373808642668 0.791544668257824 0.870453748810733 0.940238511361756 0.978171520282307 0.998338866890751 0.00232210595252184 0.311573116842915 0.244815651767901 0.396113648984479 0.53718876239908 0.731024315644863 0.885595827548781 0.990459720449278 0.00538609897040358 0.512909037623714 0.429955259063528 0.604138207471013 0.729769410102958 0.863450389500012 0.947397037641084 0.995877108466126 0.00525029345145427 0.50649305931709 0.423674379551239 0.597982031323849 0.724676593230458 0.860394992438639 0.946102758869499 0.995770340636924 0.00708599438755959 0.581189188605808 0.498493932462633 0.667909964680929 0.780650703056453 0.892856599403721 0.959571631344926 0.996868411917573 0.00498691573761727 0.493561012006439 0.411095447598768 0.585485350672017 0.714236168959038 0.854064683087771 0.943403173648415 0.995546777478055 0.00456873959724628 0.471591174053557 0.389969804193809 0.563980424001172 0.695941931313589 0.842751264109714 0.93851700695903 0.995139122969323 0.00422262153898502 0.451927283474614 0.371317700967662 0.544433359705737 0.678943036145031 0.831978427983567 0.933789471457187 0.994740964954316 0.0152100010626185 0.75020494693846 0.682660246133642 0.813178322726068 0.885087036743904 0.947464804609644 0.980904152288711 0.998550559444535 0.0197640645259242 0.796774087250437 0.737414156019781 0.850349284948788 0.909542228772345 0.959256171141706 0.985306552283274 0.998889323221093 0.00661072002527612 0.564083320120408 0.481026495802102 0.652226631854357 0.768445823777989 0.885983147878784 0.956770856854889 0.996642422560074 0.0044256130767957 0.463631804315258 0.382391107727381 0.556102778208956 0.689134303597924 0.838467664424596 0.936646040941982 0.994981990747637 0.0045338054139455 0.46967012065019 0.388137013650022 0.562083354877324 0.694307807254265 0.841726710436987 0.93807056299896 0.995101681012579 0.00202758562662441 0.28318873065322 0.220564402223258 0.364100919243439 0.503276536392663 0.70347520795608 0.871086448043504 0.989085865712693 0.000257094215580383 0.0476236890724562 0.0345792155162274 0.0675756877582342 0.113666498222639 0.230936792185123 0.460996469706851 0.919811714783821 0.00204294356017559 0.28472614187426 0.221867061832524 0.365853399649301 0.505166734387226 0.705050056671567 0.871933167718809 0.989167189364857 0.00849988879834664 0.625044361011678 0.544217578531276 0.707258264545039 0.810432093807254 0.909176049085281 0.966115087225448 0.997391677859858 0.00758764312463296 0.597861651993555 0.515715290260951 0.683013062821211 0.792221521342486 0.899272206923699 0.962161725096655 0.997076321365251 0.00449049230780086 0.467269011331402 0.385849461847473 0.559708417579373 0.692257349720422 0.840437831640369 0.937508000250248 0.99505445375055 0.00393961323205238 0.434738329254928 0.355207651116241 0.527109830593404 0.663573717644154 0.82201456161298 0.929350422901832 0.9943637102441 0.00542759960685088 0.514836882802392 0.431847742236551 0.605982356424187 0.731288612895926 0.864357742798408 0.947780312484994 0.995908674051987 0.0100183437017028 0.663049195530439 0.584975139316144 0.740391134584905 0.834618194997029 0.921976744410181 0.971145502972088 0.997789522371262 0.0143207893605598 0.738572487624117 0.669269036869076 0.803711116766709 0.878720338224064 0.944336767949866 0.979724544818911 0.998459311022464 0.00529942786327216 0.508833577309797 0.42596251784249 0.600231121825976 0.726541023878369 0.861515996792636 0.946578275844911 0.995809598319373 0.010611675553727 0.675912227629105 0.599016177373148 0.751408613832199 0.842487525020171 0.926057575404741 0.972730734492398 0.997914107394878 0.0146121857907569 0.7424996693637 0.673777461143377 0.80691559449613 0.880881757588522 0.945401445573431 0.980126600528275 0.998490434801912 0.00709088123202322 0.581358185352639 0.498667514162639 0.668063953983747 0.780769574023647 0.892923003688967 0.959598558624097 0.99687057872382 0.00721633221317492 0.585650874546474 0.503083359402136 0.671969231028632 0.783778018160325 0.894600158667135 0.960277827640502 0.99692520161084 0.00260342891837502 0.336676967413602 0.266623921239982 0.423835461194127 0.565537547584218 0.7529601483593 0.896707042720753 0.991484230031855 0.00599719543375528 0.539848505884133 0.45662218763298 0.629675044952732 0.750548194544263 0.875700874788509 0.952530330710777 0.996297930219343 0.0106355411300061 0.676409412427167 0.599561440461711 0.75183250339813 0.842788603117523 0.926212903518141 0.972790898740349 0.997918828380899 0.0038617630470161 0.429821042120914 0.350631928452304 0.522112788876614 0.659086052991922 0.819064094902327 0.92802346580206 0.994250293442054 0.00902929298106327 0.63921761198705 0.5592918709013 0.719717388143405 0.81962003560161 0.914085444804579 0.968054843610651 0.997545541079282 0.00651748386060052 0.560564363291357 0.477458161995453 0.648976430904153 0.765891916821845 0.884530812291397 0.956175607060009 0.996594235617026 0.00604364843780576 0.541776242937591 0.458548889634625 0.63148335079321 0.751998738069393 0.87654337202267 0.95288009983102 0.996326451778483 0.0115772385622379 0.694896395264565 0.619972153282456 0.767491670891832 0.853824373954768 0.931865968419531 0.974971902406077 0.998089604651705 0.00228341458674989 0.307972239468567 0.241715405096562 0.392092201900303 0.532999193019667 0.727699984133581 0.883878420130948 0.99029926055745 0.00430538343809617 0.456759901951829 0.375879500853897 0.549263828380405 0.683177240750458 0.834685778041707 0.934984526294518 0.994841963824812 0.00564746324609626 0.524803507445596 0.441670344815395 0.615475055669005 0.73906236620508 0.868971600404473 0.949721619342997 0.996068194642613 0.0101741062207549 0.666522323169686 0.588753883085932 0.74337560564296 0.8367582615709 0.923090546216928 0.971579044990244 0.997823632193538 0.00264545199979431 0.34027173729179 0.269774921601293 0.427760713329114 0.569478029702537 0.755934355687516 0.898184641330724 0.991618719654867 0.0135834524937362 0.728090186010696 0.657297307436076 0.795116105726587 0.872890347652033 0.941450834919281 0.978631821702985 0.998374602192306 0.00931370772048512 0.646404123480486 0.566991975978599 0.725987772162471 0.824201352111904 0.916511907031556 0.969008740407491 0.997620996427263 0.0131197448160865 0.721064999675984 0.649324017927128 0.789321547535969 0.868932826136965 0.939479925067355 0.977883112804701 0.998316460662957 0.00870258938712949 0.630598884888599 0.550107628635151 0.712155752539065 0.814057306920648 0.911120019851843 0.966884739980241 0.997452795605945 0.00699047298537977 0.577858592650597 0.495077038771909 0.664871347755615 0.778301251654546 0.891542011204118 0.95903804520046 0.996825451722934 0.00944418692372089 0.649607431821141 0.570436616510267 0.728772627009118 0.826226960378006 0.917580246232489 0.969427722277358 0.997654095486633 0.00166801629465572 0.245220117209714 0.188780877700991 0.320128856587319 0.454509997536351 0.66112931988357 0.84748733878911 0.986759572472633 0.00582169511032849 0.532418404320218 0.449219299921814 0.62268162062255 0.744912689043007 0.872412126613184 0.951160991351998 0.996186082811102 0.00748783088197778 0.594649675933952 0.512382327029387 0.680117314451954 0.790016704792802 0.898057171533818 0.961672966555869 0.997037167322941 0.0025451523160801 0.331627011931345 0.26220936041041 0.418302601401818 0.559952638356556 0.748713996287991 0.894585727292283 0.991290437332313 0.0177642652537768 0.778602068640413 0.71582736229577 0.835981689259506 0.900190565154484 0.954788537297137 0.983646692567583 0.998761926512614 0.00536761861839149 0.512045675805081 0.42910851893195 0.603311485947737 0.729087404145106 0.863042449128716 0.947224558247909 0.995862895800951 0.00173446014905814 0.252534133282987 0.194846080986739 0.328704115812814 0.464227008811329 0.669839360189557 0.852476225964426 0.987261163280121 0.00123158681354878 0.193404473653804 0.146575059556087 0.257893051288576 0.380781312752574 0.590144363125797 0.803964535976023 0.982143728492047 0.0128004601514736 0.716017057187472 0.64361944422369 0.785140783329117 0.866063817552095 0.938045059627534 0.977336781276388 0.998273982958513 0.00263009136041966 0.338962237920923 0.26862625475248 0.426332100352796 0.568045948408768 0.754855509909748 0.897649450146715 0.991570053990556 0.00376538611342863 0.423614834181829 0.344877531603479 0.515779440008585 0.653362797316362 0.815273806788944 0.926310331482594 0.994103427454963 0.00407631895336008 0.443172753731767 0.363090211018762 0.535638173821628 0.671176269185403 0.826970287108814 0.931566353859447 0.994552445861143 0.00363501623352491 0.415003434054991 0.336931086981672 0.506942313909367 0.645309888618012 0.809887852672534 0.923859452918315 0.993892444039476 0.00972559871171421 0.65632513657084 0.57768540855786 0.734592682208786 0.830442361248317 0.91979471321884 0.970294241573939 0.997722465721303 0.00355975460340971 0.409915022209719 0.332256245125018 0.501693378766102 0.640489344150028 0.806633823814154 0.922369214017201 0.993763652994423 0.00771131022414943 0.601772234670359 0.519783063345778 0.686529756722375 0.79489047906239 0.900738368447282 0.962750404545596 0.997123431288061 0.00483070150821574 0.485568935672063 0.403375121988407 0.57770272935992 0.70766389146414 0.850033079449188 0.941671073874221 0.995402713695551 0.00373002722785159 0.421304187673239 0.342740979601272 0.513413870234023 0.651214846148344 0.81384328589625 0.925661273288454 0.99404765345526 0.00317592884780392 0.382537116233093 0.307363424448294 0.473100234802268 0.613728479968053 0.788149598354497 0.913765600812018 0.993012554137722 0.00713408201410211 0.582846314664516 0.500196878068454 0.669419132628403 0.781814892866256 0.893506499722559 0.959835062074912 0.996889605057563 0.00527540915951633 0.507692197443248 0.424846238014788 0.599134808779308 0.725632764028982 0.860970252999852 0.946346872676737 0.995790498701329
149541 0.0154488008180265 0.364596310187491 0.570145878101125 0.997134187283884 0.915760853013565 0.983691030953683 0.867320773225716 0.999064806871764 0.0169805527997202 0.387133998390417 0.593521090873022 0.997396074187406 0.922883793254139 0.985163116244153 0.877993926951891 0.999150418055544 0.0101630864646054 0.272972492834408 0.464639842096681 0.995626941044709 0.876746211383261 0.975288706121977 0.810513621623181 0.998571496512011 0.0135467664173674 0.334303787047173 0.537214261651538 0.996726836668653 0.904890233852565 0.981408478673112 0.851214816574246 0.99893158317796 0.00044768620909046 0.0161145723267722 0.0364785850211833 0.908521757516311 0.23681518787805 0.632575321582248 0.157248975497436 0.968247189450464 0.0153388436046906 0.362917312035625 0.568367014041288 0.997113381448883 0.915199517469301 0.983574235361658 0.86648371409842 0.999058004117071 0.00413226297937118 0.131746451047835 0.259669240897735 0.989248482398028 0.741917886659485 0.941003120768878 0.633518175164527 0.996472693269828 0.00199294745687946 0.0680547884273772 0.144421122949365 0.977915391231577 0.58044595927003 0.884740217438072 0.454125217320112 0.992698380633579 0.0144975242935452 0.349783950821568 0.554267180141295 0.996943775816265 0.9106482830719 0.982622989626054 0.859718667286763 0.999002542081567 0.024138937382361 0.47494368237821 0.676472318015382 0.998180175744698 0.944864930522109 0.989592403186214 0.911544030870197 0.999406560906791 0.0135600719996569 0.334525300672571 0.537461674846167 0.99673008186241 0.904975850357089 0.981426628318968 0.851340813087697 0.998932644805833 0.00635866720986117 0.189636661389232 0.351043249901499 0.99300215352842 0.815957042985209 0.960935518529585 0.727221601531738 0.997710018360597 0.0113728260703437 0.296106949212731 0.493003061177295 0.996095048944112 0.888514811484793 0.97788553519027 0.827361022451995 0.998724812342898 0.00785353930824488 0.224484430025179 0.400878610350683 0.99433507982802 0.845775364904142 0.968180669454559 0.767316924696003 0.99814787894658 0.0151259569248565 0.359642356095767 0.564881946930609 0.997072242343052 0.914091550428166 0.983343364241202 0.864833252415936 0.999044552556103 0.0259069643005511 0.493047882551386 0.692132066155925 0.998307226725072 0.948522223848115 0.990313190907515 0.917217961900335 0.999448039185846 0.00583157380439243 0.176617425592264 0.331475565640282 0.992370454231825 0.802521718660575 0.957532941659908 0.709613837536252 0.9975022315228 0.0405266840044407 0.607009940206214 0.78120066007207 0.998933455313368 0.966956420502405 0.993878618541131 0.946226700943907 0.999652379844318 0.0245093113929082 0.478836956246897 0.679878470921289 0.998208305893747 0.945672332881835 0.98975191696964 0.912794351779486 0.999415745157797 0.0111205710473258 0.29140067293725 0.487333985861453 0.996005809335553 0.886247806182228 0.977389600671638 0.824096668791782 0.998695591857658 0.00186500428249184 0.0639575975132876 0.136399251133374 0.976433092019681 0.564175281636939 0.877785652733413 0.437701380315985 0.992200388754811 0.00748592662912495 0.216186160466006 0.389333302778401 0.994056356108324 0.839368061059116 0.966658254188537 0.758580463006279 0.998056384744494 0.0151274297703269 0.359665124483174 0.56490624629009 0.9970725309277 0.91409931362523 0.98334498345629 0.864844808731522 0.999044646919387 0.000515181800055439 0.0185003743831182 0.0417513895110939 0.919547332938655 0.263137351295516 0.664580889246889 0.176775791943362 0.972293777941009 0.0267744581693217 0.501504309380051 0.699292987693058 0.998363439205209 0.95014910874399 0.990632373017825 0.919750473360802 0.999466388579805 0.000761560016156995 0.0271145729144583 0.0605241956237105 0.944133790364274 0.345556364231975 0.74552222524917 0.240991611380429 0.981092288162267 0.0267831583836288 0.501587766425665 0.6993631818534 0.998363984555704 0.950164918551471 0.990635470423757 0.919775109848626 0.9994665665913 0.00113803342364563 0.0399970690455981 0.0878467640956613 0.961924795341158 0.441133059391551 0.814109377391987 0.321871179147948 0.98727225381732 0.00678152896746552 0.199797042070879 0.365946267585611 0.993438414638644 0.825490988813789 0.963296993842009 0.739886930418893 0.99785341530232 0.00984345989707629 0.266613841896529 0.456620605954239 0.995484133509445 0.873215573319079 0.974498740455074 0.805506610536043 0.998524704516328 0.000905455766623529 0.0320779855557333 0.0711560502471252 0.9525976865138 0.385701731363834 0.776968172697075 0.2740765255893 0.984051447674667 0.00188924636641727 0.0647365975253638 0.137930569928739 0.976729008235341 0.567354044167754 0.879166945112851 0.440888422294997 0.992299885292892 0.00671807639970149 0.19828815616359 0.363752997477397 0.993376430280281 0.824123355863848 0.962960892874748 0.738061294883438 0.997833046504962 0.010220740783698 0.274108179865294 0.466061762704667 0.995651754007439 0.877362473058268 0.975426070989756 0.81138980168814 0.998579625749919 0.000724778802990014 0.0258379260509671 0.057767913219 0.941462606912301 0.334440517028828 0.73600993769799 0.232046752284124 0.980151084879372 0.0066709758053952 0.197164556410562 0.362115287110175 0.993329662150213 0.823094339514866 0.962707427102622 0.736689627786609 0.997817676809091 0.00263701837501869 0.0881624133030471 0.18266950061635 0.983229513466895 0.646864298845673 0.910420922871921 0.524146980778886 0.99447543277904 0.0225472350251838 0.457564135750265 0.661002154676575 0.998048785900481 0.9411113174735 0.988847910325513 0.905748206646148 0.999363658635705 0.000636286569961327 0.0227530475041923 0.0510706610973497 0.933854443251566 0.30608747189588 0.709926302096463 0.209640125912281 0.977450865875974 0.00260837354291491 0.0872860472089191 0.181040219505173 0.983047985464065 0.644358809006573 0.909523816565671 0.521414987733092 0.994414942003373 0.0280236405037823 0.513222343171632 0.709058918940595 0.998438280475348 0.952323537728108 0.991057595546535 0.923143595736467 0.999490816793274 0.00615777337517879 0.184721800868737 0.343719505303632 0.992774052057323 0.811056058432115 0.959704589839045 0.720766282717494 0.997635008745027 0.000928693271738633 0.0328749069980057 0.0728507285440667 0.953729918856967 0.391728366857836 0.781332459888111 0.27915158999639 0.984444656435383 0.0203982740538454 0.432290736858067 0.637702246419779 0.99783893796595 0.93517572073374 0.987660766381054 0.896639705541366 0.999295121926418 0.00377706577754095 0.121763116023304 0.242701954432832 0.988245143189859 0.724266864993339 0.935789725700047 0.612327276629035 0.996140892552519 0.00526381583693015 0.162133783822772 0.309059375933129 0.991549695044563 0.785688304369569 0.953141449418331 0.687940326539308 0.997231990692124 0.015226956045971 0.361200093546165 0.566542157382158 0.997091902823378 0.914620727147251 0.983453686973871 0.865621243999933 0.999050981183615 0.0111476383047724 0.291908558193157 0.487948209177432 0.996015577500058 0.886495408276386 0.977443865458277 0.824452757236451 0.998698790502836 0.0274727705120856 0.508119788123131 0.704828537941452 0.998406114166582 0.951387803412852 0.990874800658194 0.921682252473733 0.999480318002698 0.00802764541346778 0.228355690484709 0.406198506804614 0.994458228681191 0.848636414896607 0.968854575984837 0.771239797791595 0.998188292949853 0.00877257466835809 0.244506566085856 0.42795177452471 0.994930215215847 0.859776678158205 0.971444581362494 0.786644285202736 0.998343123334632 0.00926136975659717 0.254754365816344 0.441396113297449 0.995198859554787 0.866244214806716 0.972923845331511 0.795683336330711 0.9984312052252 0.0125633408745676 0.317530382820416 0.518184885616688 0.996468020810527 0.898112016964025 0.979962758169014 0.841282255289273 0.998846899544607 0.0142832939702071 0.346356463707079 0.550532508442171 0.996897406518043 0.90941160049902 0.982363187925676 0.85788709161919 0.998987376836532 0.00562660570290801 0.171444860410604 0.323549852999916 0.992093102461063 0.796756381375594 0.956045258452283 0.702142795301946 0.997410945110247 0.00913372912898837 0.252104271379623 0.43794542561561 0.995131467829336 0.864612981677698 0.972552411287153 0.793396811379163 0.998409112139557 0.000537310423522813 0.0192801197386854 0.043467707958164 0.922605840630566 0.27137707465769 0.673894816698977 0.182982785566387 0.973405058818478 0.014976863197942 0.357329496432649 0.562408419489194 0.997042736589129 0.913298489713068 0.983177834062389 0.863653292882084 0.999034904378676 0.0159935784822376 0.372791346785473 0.578752833809112 0.997233060762816 0.918437548293272 0.984246379547305 0.871320369367502 0.999097132305539 0.0254622651453388 0.488606734818303 0.688332521301412 0.998276928397424 0.947647571511146 0.990141223274842 0.915858605379779 0.999438148349895 0.00179033399632266 0.0615501911550291 0.131648593761494 0.97547249306869 0.554084784646903 0.873325775078582 0.427653294986101 0.991877126270359 0.00614975907241893 0.184524535817947 0.343423969366739 0.992764645486516 0.810855164668038 0.959653883716248 0.720502471334572 0.997631914960443 0.0198986550151039 0.426090707322245 0.631834990531423 0.997783670526907 0.933624492686472 0.987348500616315 0.894270578250117 0.999277068250687 0.00741818694702433 0.214638310452691 0.387158092311603 0.994001999951104 0.838129402281064 0.966361814189313 0.756899263699723 0.998038537699556 0.00627919604593229 0.187699266088636 0.348165340145437 0.992913651795512 0.814048748050172 0.960457619495585 0.724703656122961 0.997680917921072 0.00414842225904534 0.132195403450952 0.260423365517983 0.989290085987851 0.742667590537216 0.941220319714439 0.63442761064894 0.996486441664785 0.0102518718325546 0.274719986800212 0.466826476172037 0.995665036500516 0.877692704262683 0.975499616122842 0.811859585806246 0.99858397725625 0.000616270159389517 0.0220526312351626 0.0495427247996474 0.931851176793502 0.299336658250657 0.70329592940955 0.204389925828422 0.976735055268358 0.00678524048255182 0.199885131103329 0.366074098608212 0.993442004622536 0.8255703326389 0.963316465898388 0.739992936540754 0.997854594961329 0.00355758019886535 0.115482220711969 0.231829435581754 0.987526255991441 0.712106994057391 0.932083310974803 0.597971054720867 0.995902880683526 0.0151077023687789 0.359360034215266 0.564580559465013 0.997068660946957 0.913995218119415 0.983323269807585 0.864689861250438 0.999043381484867 0.0205561040785157 0.434222874016761 0.639518254856705 0.997855839818623 0.935651111683552 0.987756295829034 0.897366686365751 0.999300642820851 0.0195324381599936 0.421463551077752 0.627416142312808 0.997741368304259 0.932440524918935 0.987109599455676 0.892465491098803 0.999263248885325 0.0155781692538537 0.366560889023899 0.572220591833054 0.997158291083802 0.916411998944695 0.983826368584782 0.868292496452199 0.999072687702452 0.000763005367253895 0.0271646735019325 0.0606321811182887 0.944233791602168 0.345985610884346 0.745882054651707 0.241338867955684 0.981127455624899 0.00953847511192074 0.260445826151637 0.448746529435955 0.995338986707276 0.869655095211319 0.973696913249518 0.800479132031339 0.99847713677824 0.00792332728161687 0.226040661862137 0.403022196759376 0.994385088532211 0.846934945683534 0.968454238746539 0.768905233033663 0.998164291214638 0.00875522808578501 0.244137895029313 0.427463004762293 0.994920133118264 0.859535766754591 0.971389137314886 0.786308956556012 0.998339817038662 0.0119077262727281 0.30589021001637 0.504627928250114 0.996271817419378 0.893038563206812 0.978869121416058 0.833902342902168 0.998782682742347 0.00828235384442872 0.233952424649903 0.413816472819358 0.994629112026741 0.852637481644889 0.969790978039916 0.776748520057891 0.99824436091707 0.0215272902093141 0.445841627651202 0.650316206955401 0.99795439999366 0.938432602806329 0.988313662722865 0.901629043010266 0.999332834433741 0.00370955956994174 0.119840554231929 0.239390351158197 0.988032988022736 0.720637167415273 0.934693402693155 0.608021524503228 0.996070675620361 0.0425948570213805 0.619326749165516 0.789947293483929 0.998987373571981 0.968576057235599 0.994186592607733 0.94880861691434 0.999669965493121 0.0243049511194027 0.4766955782773 0.67800766781158 0.998192890417997 0.945229706787352 0.98966449728785 0.912108753319742 0.999410712181146 0.00216235560675101 0.0734265546528153 0.154819338962814 0.979613705800918 0.600214187074767 0.892818415705945 0.474456413264037 0.993267704089064 0.00162150316294725 0.0560624304582677 0.120714861257244 0.9729832290891 0.529458634677921 0.861937027003366 0.403560874491187 0.991037449842612 0.00178284481776623 0.0613080728715472 0.131169272720709 0.975371817873261 0.553046985779795 0.87286047625383 0.426625739901503 0.991843222218533 0.0115102081684726 0.29864485878263 0.496039299416709 0.996142011451283 0.889712327150359 0.978146688085737 0.829089065135441 0.998740188260721 0.0148764022721082 0.355762020857796 0.560726238705825 0.997022522796305 0.912755946712602 0.983064459208853 0.862846743154028 0.999028294386206 0.00225657500861958 0.076388226673247 0.160495342668152 0.980450068110206 0.610425718690899 0.89684063862406 0.485124653100287 0.993547590978837 0.00954747274511889 0.260629224471065 0.448982024895667 0.995343400943095 0.869762964351636 0.973721282581664 0.800631124840711 0.998478583556253 0.00689405323412828 0.202459390228752 0.369799445748803 0.993545547655707 0.827865117264104 0.963878361192538 0.743063180487126 0.997888616453673 0.0130521244451498 0.325967294380359 0.527829847406357 0.996601516064715 0.901595879659639 0.980708011300987 0.84637691805624 0.998890582419155 0.00413901390304533 0.131934066310165 0.259984478390035 0.989265902370339 0.742231620964353 0.941094054857613 0.633898659625283 0.996478449998862 0.00115704915926896 0.0406389746140684 0.08918525900494 0.962527787083949 0.445227040132675 0.816606997728556 0.325502988355199 0.987479046533565 0.00345995402140262 0.112660449514267 0.226894011848185 0.987177568911784 0.70634869769878 0.930294186477413 0.591240279521986 0.99578735222806 0.00308597388442479 0.101687601188249 0.207395564275215 0.985640651554982 0.681994472348912 0.922474579209921 0.563242410572322 0.995277480583235 0.0104209993027073 0.278026513392316 0.470943826110566 0.99573581635585 0.879456494038236 0.975891677986766 0.81437196394917 0.998607164279801 0.00886345494005154 0.246432413123531 0.430499180939934 0.994982394508304 0.861025583643149 0.971731611916133 0.788384230019096 0.998360234150656
149561 0.00148492176659178 0.42581745498734 0.0744978870748124 0.994327581100586 0.576518342507396 0.953716251629074 0.832883913953165 0.992243016972387 0.00359227884267667 0.642584828547533 0.163279279402016 0.997652346342278 0.767461830365622 0.98037465032846 0.923560941555173 0.99678565447818 0.00307393782556706 0.605934165374194 0.143026670907238 0.997256137504855 0.738403451552621 0.977129365034325 0.911766366189504 0.99624372650155 0.00308804659711453 0.607030445809904 0.143590614630152 0.99726867806482 0.739289768619169 0.977231792922008 0.912135204301278 0.996260876839754 0.00210228330330772 0.51233344771972 0.102358884375815 0.995989143285342 0.658536100135501 0.966877395316121 0.875934971179976 0.994511818414211 0.00210312329991078 0.512433467805344 0.102395672793335 0.995990742177657 0.658626114228217 0.966890213556509 0.87597846920898 0.994514002985094 0.00234576506913252 0.539710038510054 0.112900160646223 0.996404832610021 0.682786888864055 0.97022004314057 0.88738635646537 0.995079862848392 0.00296673400229246 0.597401130149233 0.138717754477485 0.997156964245759 0.731467662815876 0.976320009896699 0.908859669520482 0.996108103798853 0.00200022294615115 0.499869034072044 0.0978669694067615 0.995784924661984 0.647235544303238 0.965242636724704 0.870413337794036 0.994232815194394 0.00211950740225662 0.514376217361822 0.103112639340192 0.996021676088277 0.660372423968716 0.967138267992903 0.876820853013478 0.994556268579121 0.00170531813643698 0.460004066391837 0.0846365256217168 0.995058149957834 0.609951248526548 0.959464051389925 0.851297744276314 0.993240238270383 0.00223437840493907 0.527575792773402 0.108108048736647 0.996225865447999 0.672133130206773 0.968778442546233 0.882420854074823 0.994835280669341 0.00310356475472026 0.608229251375638 0.14421005499817 0.997282340042292 0.74025774236275 0.977343401753622 0.912537354324795 0.996279560997907 0.00229090388996074 0.533812128278932 0.110546224737158 0.996318852958199 0.677627239338006 0.969526996936938 0.884994089747505 0.994962356298034 0.000863656788568785 0.301218848801948 0.0446966849894111 0.990280818607411 0.441748970638123 0.922942240911376 0.743385857525704 0.986728953425487 0.00631179031056828 0.760052328290371 0.255847845359377 0.998666154091439 0.85325974993007 0.988765617220065 0.955131310621872 0.998173047947646 0.00163926594042901 0.450191848040109 0.0816209226235264 0.994859709375145 0.600497389888426 0.957896801846725 0.846218731806308 0.992969315003378 0.00345622804637181 0.633637863960056 0.158054720743598 0.997559826562162 0.760475627965097 0.979615138564216 0.92078037690007 0.99665909321345 0.00431858916906442 0.683839224719868 0.190131329762544 0.998047830075681 0.798815169242504 0.983632970253652 0.935632514921521 0.997326749165129 0.00217484816887341 0.520825777750171 0.105526073057265 0.996122729431221 0.666141511637847 0.967949379925443 0.879583669537808 0.994694346435029 0.0026668065234183 0.571449450577207 0.126434171570574 0.996837279663123 0.70996229015229 0.973719070149224 0.899610974825394 0.99567099232865 0.000837229532089745 0.294712717218164 0.043387243410374 0.989976843858859 0.434093089386513 0.920700849502318 0.737407649682583 0.98631542650898 0.00135657434599666 0.403846198076215 0.0684916310468734 0.993793443267563 0.554277522812443 0.949552007350033 0.819901105623838 0.991514263352442 0.00299525315149571 0.599706841499624 0.139868178112093 0.997184038158344 0.733348279357748 0.976540843577657 0.909651402936829 0.996145127279616 0.00202399569828266 0.502828703721637 0.0989171930742849 0.995834325221289 0.649933864091025 0.965637639768037 0.871742837128128 0.994300302310889 0.00436290594477574 0.686051998044629 0.191715286249664 0.998067707015717 0.800458048755282 0.983797236137884 0.936247308084282 0.997353948665625 0.0043865175338838 0.68721842298129 0.192556734392598 0.998078133593723 0.801322510614236 0.983883422197303 0.936570115201831 0.9973682165003 0.00120472182626739 0.375584953700707 0.0612859882164609 0.993015529340864 0.524755487131832 0.943543994929093 0.801677450356358 0.990453427020485 0.00153147992714495 0.433393849963404 0.0766579402253475 0.99449933344307 0.584048663971346 0.955062081005147 0.837143309215324 0.99247740927672 0.00357031639889117 0.641170067490569 0.162440184904459 0.997637887156591 0.766361647476816 0.980255883889428 0.923125316485968 0.996765874646396 0.000871975866436303 0.303242225877963 0.0451081589477793 0.990372731054544 0.444116374139767 0.923621845870465 0.745211880869734 0.986854009286533 0.000984525322158379 0.329511479932292 0.0506410519120702 0.991464864735189 0.474282263465574 0.931764588864928 0.767588952721746 0.988340613402965 0.00108506654368967 0.351361996125031 0.0555307192787247 0.992250366645012 0.498593956788724 0.937699154069093 0.784499792298551 0.989410574085713 0.00328737269906237 0.621894386616384 0.151480996029743 0.99743437544822 0.751201445837036 0.978586940754164 0.917035921906668 0.996487497787143 0.00344602942821268 0.632949203084207 0.157660506099446 0.9975525974915 0.759935057690008 0.979555837439346 0.920563799749649 0.996649204662536 0.00162298112596041 0.447717860836933 0.0808744478023368 0.994808315787568 0.598095946604021 0.957491636839801 0.84491287000682 0.992899155802185 0.00267839767561622 0.572514082551843 0.126915255379328 0.996850960173445 0.71085692939424 0.973830124405308 0.900003024846444 0.995689695861361 0.00481180982322089 0.706845421960637 0.207425040200636 0.998248447505632 0.815709585848412 0.985293121761457 0.941873765840786 0.997601291368733 0.00326536824144944 0.620308655641902 0.150616935981187 0.997417074159862 0.749939958515988 0.978445288396239 0.916521829193622 0.996463833867027 0.00018221732842315 0.0833132893577099 0.00976839463892112 0.955520593040984 0.14298396754472 0.716335053351545 0.379183451721233 0.940034856749183 0.00754906055427543 0.791372115753703 0.291643994030863 0.998885911270229 0.874423498690169 0.990601181429835 0.962252523441061 0.998473922459522 0.00128198881921776 0.390290973963993 0.0649660315434957 0.993434232185125 0.540248797205677 0.946769425223478 0.811387777263817 0.991024333678682 0.0049455812954694 0.712522649527062 0.211991716050445 0.99829597264781 0.819815974684914 0.98568712566898 0.943364130329855 0.997666334847893 0.00316713344338331 0.613065018627934 0.146738408716572 0.997336911286457 0.744149354666956 0.977789434650779 0.91414713073189 0.996354194666439 0.000522971904003608 0.206936852101214 0.0275419084238141 0.984044986813617 0.323867279643647 0.878790146950846 0.636834934161663 0.978264262351328 0.00266048359361169 0.570866469989848 0.126171523336174 0.996829766906997 0.709471939009161 0.973658093338301 0.899395818259992 0.995660721222162 0.00150977550715115 0.429886841065353 0.075652200473858 0.994420576862123 0.580571702963809 0.9544445410135 0.835184961958679 0.992369925613243 0.000953748738291548 0.322526408568285 0.0491343414352997 0.991191600847938 0.466362889807871 0.929715437331627 0.761869537885861 0.987968536221154 0.00263086010904667 0.568113995534473 0.124938931348725 0.996794089604629 0.707152427765625 0.973368612445059 0.898375421069311 0.995611945578319 0.00258676672791889 0.563951335248547 0.123097949982737 0.996739476954861 0.703630773939713 0.97292578582695 0.896817795076006 0.995537285275877 0.00232046025813559 0.537008187954534 0.111815921556356 0.996365677649786 0.680427595421527 0.969904323301952 0.886295372407616 0.995026349675303 0.00102927924683986 0.339416373898881 0.0528237065085721 0.991833311538978 0.485388523249814 0.934540038944473 0.775432754396915 0.988842410890367 0.00166007871607954 0.453321756001642 0.0825732254200595 0.9949239324924 0.60352520157189 0.958403532669158 0.847856073810821 0.993056991995713 0.00440516602240203 0.688133598756426 0.193220102996935 0.99808628968116 0.802000017367587 0.983950849660667 0.936822778378459 0.997379377449502 0.00155808790137423 0.437634952412733 0.0778879782261518 0.994592905495509 0.588233493310062 0.955796703062789 0.839481620238039 0.992605120605763 0.00114329506583857 0.363379427755186 0.0583400547455076 0.992642580552865 0.511674700629111 0.940687205812087 0.793215198899156 0.989945055293134 0.00136841932526432 0.405943828241455 0.0690491372144445 0.993846908921084 0.556427221357996 0.949967398510172 0.821183010091023 0.991587196527212 0.000614632455841808 0.23471061053819 0.032216496730647 0.986393221006605 0.360206691214662 0.894976299172689 0.673320409226469 0.981447254072044 0.00262919345799155 0.567958093552757 0.124869483165505 0.996792058547397 0.707020832564909 0.973352137271674 0.89831739879036 0.995609168890181 0.000935774262373857 0.318379381677872 0.0482522047756332 0.991023766594119 0.461626620219611 0.928460785980868 0.758397285615664 0.987740049651703 0.000647843340677858 0.244300819658969 0.0338993532468253 0.98708216845915 0.372429215161909 0.899823848965184 0.684795613732412 0.982382156147305 0.00228220208762885 0.532862775694043 0.110171730844952 0.996304836877544 0.676793432106147 0.969414101660329 0.884605294562489 0.994943201528968 0.000792674468725104 0.283465820541075 0.041171600004506 0.989418951167152 0.420699919485519 0.916611822848534 0.726673020214316 0.985556711216344 0.00277207449442587 0.580928744817621 0.130784302613713 0.996957336928427 0.717890289907515 0.974694419700103 0.903062851698628 0.995835137035597 0.0025882929448622 0.564096752615475 0.123161799089462 0.996741398265053 0.703754079240607 0.97294135875372 0.896872504637055 0.99553991182494 0.00307981922884942 0.606391901257493 0.143261845624986 0.997261379107896 0.73877365136219 0.977172174725784 0.911920495035125 0.996250894843503 0.000624771069015236 0.237663952002161 0.032730848376013 0.986611205715982 0.363988081580453 0.896505148766852 0.676911102403205 0.981743008101525 0.00273963202794141 0.578052127602458 0.12944816662158 0.996921317074736 0.715493384718078 0.97440161267431 0.902024520791611 0.995785888436388 0.00187559838932512 0.483760806513289 0.0923218799684627 0.995505552994597 0.632383084169712 0.963014135810062 0.862967933359761 0.993851206229263 0.00394262585794168 0.663741519411788 0.176445688546873 0.997861266316701 0.783714622133001 0.982093532179748 0.929900038100406 0.997071475799622 0.00142494411216225 0.415754535438681 0.0717005988536202 0.994089880123419 0.566407196404325 0.951859139070417 0.827057637986847 0.991918672929193 0.00349443232491847 0.636194917179006 0.159528255800133 0.99758653264934 0.762479254300986 0.979834267322078 0.921581326940749 0.99669562457844 0.000628499176236604 0.238744227278295 0.0329198477021112 0.986689616740374 0.365367354137287 0.897056201928678 0.678211698397212 0.981849405058019 0.00230437109430804 0.535273827714521 0.111125196018941 0.996340336801598 0.678909248600075 0.969700087659012 0.88559067744765 0.99499171710669 0.00332910996849009 0.624866231323217 0.153115198286642 0.99746656518174 0.753559704566572 0.978850586674477 0.917993900530818 0.996531526255779 0.00202177555242496 0.502553776935031 0.098819213721838 0.99582976066119 0.649683610407112 0.965601129987758 0.871619828040396 0.994294066468401 0.000650278320288326 0.244994537481221 0.0340225122746164 0.987129947941945 0.373307037026838 0.900161728887383 0.685605350669003 0.982447010539219 0.00129977787711026 0.393579459796444 0.0658092798002384 0.993523625418298 0.543674127581624 0.947460560757219 0.813490408905392 0.9911462453723 0.00100524834292465 0.334134439209874 0.0516529411680962 0.991639515991416 0.479483829006256 0.933078407546618 0.771287922469075 0.988578458567422 0.00159594125757729 0.443560602065979 0.0796323452848172 0.994720675759287 0.594044274453156 0.95680141406337 0.842694983782364 0.992779521453499 0.0024361097142545 0.549105383404041 0.116750112795378 0.996538012455731 0.690934181773623 0.971295271873211 0.891116719720317 0.995261891648694 0.00195234029327824 0.493799896504259 0.0957443315867302 0.995681786794754 0.641672779756164 0.964418869015705 0.867650233778487 0.994091924387567 0.0060043715312485 0.75077043857467 0.246400369348956 0.998597524905726 0.846856919577361 0.988193606778224 0.952928301430596 0.998079096211655 0.00225494907818393 0.529864446840714 0.108996859819928 0.996260242878231 0.674154007226563 0.969055064248607 0.883370488430708 0.994882259439429 0.00113586291943423 0.361870325097147 0.0579823906379229 0.992594741493601 0.51004314725119 0.940321855015318 0.792142181166422 0.98987985533487 0.00271270126572951 0.575634198824346 0.128335971077673 0.996890764300519 0.713472656910216 0.974153369075859 0.901145598504299 0.995744115799327 0.00364228194413948 0.645764876733078 0.165183571979085 0.997684617429762 0.769928613708316 0.980639813510599 0.924534640757694 0.996829801343276 0.00103194244130888 0.339996599683776 0.0529532806493103 0.991854237648222 0.486034685194773 0.934698106141361 0.775882883641708 0.988870914811899 0.00465343673874388 0.699829395656445 0.201951236594357 0.998188656186502 0.810600865192198 0.984797819942876 0.940005215522062 0.997519463503083 0.000467301403682329 0.189064828221931 0.0246810890668097 0.982177135898537 0.299713068644024 0.86627463142849 0.610411923738909 0.975736349546222 0.000661600166260862 0.248203481221113 0.0345947565069986 0.9873475457395 0.377356625941003 0.901703304579956 0.689316410057449 0.982742399952824 0.00427521311410877 0.68164320124612 0.188575110266585 0.99802797679804 0.79718089852673 0.983468948139021 0.935019234685795 0.997299582443596 0.00261828754224949 0.566935160027699 0.12441477481186 0.996778704487155 0.70615680810414 0.973243826366182 0.897936087012412 0.995590912462421 0.0026862265320425 0.573230178682543 0.127239893986656 0.996860133626641 0.711458079007865 0.973904604212766 0.900266099027785 0.995702237603481 0.000781810769557694 0.280669081418206 0.0406298405736126 0.989273383300941 0.417337810441292 0.915550110001762 0.723921362764819 0.985358795189 0.000690309610384611 0.256219920188163 0.0360428516125752 0.98786771161203 0.387394959559152 0.905407135210557 0.698345773038568 0.983448718168833 0.00236189304850839 0.541415736190181 0.113589847100853 0.996429351754283 0.684272550569675 0.970417841423801 0.888070864126109 0.995113374007765 0.00294021598422113 0.595233366155308 0.137645348530321 0.997131320181385 0.729695146552793 0.976110920087102 0.908110980084905 0.99607303631449 0.0035776156978114 0.641641502592216 0.16271924359639 0.997642712369494 0.766728445102556 0.98029551493379 0.923270645783334 0.996772475402577
149581 0.00660064086371809 0.482297311334753 0.328453655580892 0.966176051280941 0.923416902218979 0.843929120807724 0.999621261488351 0.989149390164026 0.0133616353557142 0.655026850488004 0.499215682049224 0.983113780359861 0.960900245923039 0.916812681167389 0.999814140882941 0.994646698340363 0.00517943018251849 0.421957768980185 0.277060707376531 0.957232819395857 0.904287902770046 0.809051207694058 0.999516697503411 0.986193631676816 0.0125057375642103 0.639718486110993 0.48245610243232 0.981963556425248 0.958301100320484 0.911552587815042 0.999801250905957 0.994277479447428 0.00199836265347327 0.21920571355958 0.128459571975548 0.895922326535503 0.784188432564762 0.619705289835922 0.998744324314008 0.964877640830562 0.00775451311587681 0.522841619187466 0.365187954239388 0.97109605938785 0.934132608013456 0.864130476646047 0.999677974003844 0.990759671604357 0.00778251657373895 0.523747888586985 0.366030580528298 0.971197856919243 0.934355787987607 0.864556455346701 0.999679141415533 0.990792871961408 0.00417211463631836 0.370044532282939 0.235705022803438 0.947399316840514 0.883759023494403 0.773218178857931 0.999399471839443 0.982900163967031 0.0122113870619213 0.634141578990144 0.476437189660419 0.981531420554985 0.957326671866397 0.909588796043041 0.999796400457101 0.994138612302596 0.00616774436230403 0.465278574972826 0.313575406706747 0.963872606633835 0.918447307069734 0.834724647350634 0.999594513127884 0.988391655678119 0.0134294161333252 0.656184835398265 0.500497848332429 0.983198711147431 0.961092480108568 0.917202995058691 0.999815091476734 0.994673937510496 0.0123168419104381 0.636158931785525 0.478609155356924 0.981688569111287 0.957680897927413 0.910302159725084 0.999798164837821 0.994189121750899 0.00587915654347537 0.453306500329676 0.303292763496216 0.962155758444576 0.914762653892228 0.827965834945947 0.999574494152407 0.987825285596616 0.00767271241333722 0.520174755555765 0.362713961545707 0.970794569066084 0.933471974300485 0.862870806581712 0.999674515099641 0.990661315438308 0.0105749498403003 0.599765858197938 0.440321516360295 0.97869976779934 0.950969264894947 0.896885504213962 0.999764512144906 0.993226589275841 0.0134630094938099 0.656755935412042 0.501130947471577 0.983240492788156 0.961187065616912 0.917395106921275 0.999815559061074 0.994687336621428 0.00550746396851072 0.437084573786193 0.289595458996855 0.95969015126943 0.909499748728689 0.818407606577033 0.999545620535173 0.987009505399258 0.00339223307546704 0.323060300811766 0.20035291204968 0.936032444782813 0.860662282450868 0.734749588310188 0.999260933183221 0.979035169082237 0.0179552287708695 0.719376331652771 0.573714652953578 0.987437381365214 0.970742204859334 0.937024799073505 0.999862327638525 0.996029301173141 0.00959834858488175 0.576056642882853 0.416358373709661 0.976560715289068 0.946198494498849 0.887474982519142 0.999740302212747 0.992535250033758 0.0112126050563629 0.613887973343465 0.454956943380019 0.979899439285988 0.953656817738768 0.902232807629889 0.999778044350862 0.993613420346309 0.00165558292220351 0.188647944374845 0.108789442026889 0.876986535879664 0.75058322995278 0.574388516890727 0.998484217558492 0.95789795510299 0.0188673992462575 0.729453878347776 0.586012814732767 0.988048451560826 0.972142450362149 0.93993888169477 0.999869104406165 0.996224041838676 0.0147929899950869 0.677963222111649 0.52499922977799 0.984744537550316 0.964598988579292 0.924353675025135 0.999832364909866 0.995169156976121 0.00157693046329519 0.18129901370621 0.104152114380659 0.871629752767592 0.741345491342986 0.562429356629139 0.998408610114311 0.955887338488493 0.016566928134748 0.702552938329304 0.553577902094531 0.986379992635009 0.968324669484438 0.932016349112139 0.999850581581306 0.995691934496159 0.00621627222747934 0.467241106773776 0.315275336187874 0.964146213883921 0.9190360408054 0.835809731924411 0.9995976969597 0.988481789342461 0.00359905107345634 0.336182327489294 0.210037268695318 0.93949767037261 0.867633053737225 0.746161674891467 0.9993035182343 0.980220094506869 0.00402818795490308 0.361865455632051 0.229413901795842 0.945614667537893 0.880088458846398 0.76697740977897 0.999377938547047 0.982297490207811 0.00611710051367179 0.463215198929499 0.311792508661846 0.963582609584817 0.917823765226588 0.833576964757998 0.999591136624478 0.988296084848997 0.0148789169702037 0.679245443202975 0.526465096912785 0.984832605625804 0.964799197448982 0.924763736845604 0.999833347388829 0.995197338394106 0.000305380360931412 0.0410707385577129 0.021991371635691 0.567705551219275 0.356640219654531 0.199100973301268 0.991826124739981 0.807359463498838 0.00191900885773617 0.212336289563457 0.12398236744552 0.892075358385403 0.777238374611291 0.610091933522704 0.998692364368555 0.963475525174222 0.00873230865478997 0.552597391578254 0.393368163131997 0.974273942981998 0.941128112762517 0.877586345650902 0.999714304111076 0.9917938814598 0.00766801895902653 0.520020848570473 0.362571439358922 0.970777081167909 0.933433670437039 0.862797828331296 0.999674314401263 0.990655609029366 0.0154367384380059 0.687332486550689 0.535771495833597 0.98538083860478 0.966046582970273 0.927322960816623 0.999839459517105 0.99537269324106 0.00661040858193324 0.482668992679547 0.328782072150833 0.966224663267517 0.923522103533652 0.844125081797779 0.999621824628045 0.989165354982609 0.006064031648896 0.461036093428978 0.309914470682593 0.963273721145382 0.917160122220414 0.832357227434388 0.999587537953323 0.988194245267709 0.014237471953175 0.669425432008012 0.515305369073871 0.984149938186366 0.963248497238698 0.921592686210987 0.999825727065991 0.994978797480571 0.0102302248213309 0.591700552507672 0.432085577646381 0.977990314820754 0.949383951915095 0.893746882413279 0.999756494118679 0.992997523450494 0.0250992795439418 0.783066904664654 0.654591190503174 0.991045874832646 0.979044458504949 0.954445788494434 0.999902226112605 0.997176902779154 0.00723604305840872 0.505426596164363 0.349181336009297 0.969073426119589 0.929710578407834 0.855734628710346 0.99965472821105 0.990099024639327 0.0129400640220378 0.647649473805155 0.491094993117082 0.982565918865083 0.959661253546065 0.914301239568042 0.999808004999128 0.994470909845192 0.00973881857257531 0.579635370352053 0.419927703685304 0.976894186074552 0.946940458807028 0.888931727093759 0.9997440833549 0.992643163174969 0.00746535700575435 0.513281121351683 0.356357288122653 0.970001618838109 0.931736941056648 0.859571506764205 0.999665407679737 0.990402430219982 0.0122920215658942 0.635686084101254 0.478099532891704 0.981651820020184 0.957598049066647 0.910135260326988 0.999797752288547 0.994177311137123 0.00444125577317903 0.384795829743106 0.247202536687424 0.950441650614656 0.890055043938466 0.784038386093884 0.999435995843201 0.983924030925496 0.0090302290848068 0.560950216892778 0.401473911073469 0.975108847654923 0.942975759986942 0.881176418788987 0.999723810040676 0.992064830993008 0.00669328021570723 0.485801373356001 0.331555823306666 0.966631582256174 0.924403243059161 0.845768223019152 0.99962653633539 0.989298949773108 0.0164912710024327 0.70157943493153 0.552427441187431 0.986317324763786 0.968181605959663 0.931720860164875 0.999849884650158 0.995671924385167 0.00494352304058095 0.41057336979322 0.267774656255987 0.95527308177123 0.900155106925502 0.801707881186319 0.999493525755571 0.985540931258406 0.00396902219996713 0.358441950977612 0.226798126299108 0.94484556817221 0.878511761270517 0.764311727505765 0.999368633922788 0.982037292983803 0.00731616892572461 0.508199327956708 0.351706463829697 0.96940416077769 0.930432047362473 0.857098696488113 0.999658535850268 0.990207179755554 0.00852058719908442 0.546468693970441 0.387476004823663 0.973646059969536 0.939741290954698 0.874901659651719 0.999707144635998 0.991589907710527 0.0134635347595041 0.656764850374226 0.501140834207231 0.983241144458347 0.961188540955257 0.917398103806973 0.999815566353697 0.994687545601824 0.00453179451843625 0.389605796230854 0.250994283654814 0.95138782632219 0.892023151394543 0.787451081427232 0.999447307847925 0.984241554686127 0.00467840044489272 0.397238680409777 0.257055199672627 0.952845950376161 0.895065522710263 0.792755341595846 0.999464696963638 0.984730046510329 0.00243441846581942 0.254930918581798 0.152279768335067 0.912976583663006 0.81578697713655 0.665101971874594 0.998969460491914 0.970998577211938 0.0210291371258564 0.750734361298344 0.612583711748078 0.989287249461827 0.974988196428502 0.945891232068802 0.999882817265026 0.996618326530411 0.00512544910160994 0.419391253827274 0.274956297190427 0.956799611358271 0.903372528697595 0.80741897991483 0.999511583373393 0.986049505432533 0.00843699617919542 0.544003240401884 0.385118753735925 0.973389717609505 0.939175762098213 0.87380932353548 0.999704219050606 0.991506580962418 0.00631360669920233 0.471134903341189 0.31866019894775 0.964682772059294 0.920191800025177 0.837944052766035 0.999603935436183 0.988658445413873 0.00449147167535432 0.387472816504671 0.249310213074487 0.950970911475823 0.891155352375424 0.785944523348452 0.999442326164534 0.984101696324521 0.00414400524047269 0.368463461875637 0.234484286997516 0.947059991879972 0.88305983171737 0.772025600640542 0.999395383775795 0.982785692380102 0.0137804552253609 0.662062267508694 0.507037295337408 0.983625424369622 0.962058973745525 0.919168043678159 0.999819865037415 0.994810745191472 0.00129497590733719 0.153833965285017 0.0871302851546426 0.847893694261613 0.701762118691156 0.513435987675022 0.998062242689675 0.946779508153387 0.011100519253927 0.611476969939055 0.452438715881315 0.979698342589986 0.953205713530422 0.901332931417089 0.999775778281478 0.993548622309524 0.0129394053293038 0.647637705007923 0.491082104216833 0.982565035408118 0.959659257068262 0.914297198585631 0.999807995099211 0.994470626268415 0.000477806761163571 0.0628141875497928 0.033991980075646 0.67267675997478 0.464520772350528 0.280072505737414 0.994761279424651 0.86769883903833 0.0167420251191428 0.704782351547422 0.556218589851818 0.986522885444485 0.96865096743046 0.932690672131093 0.999852170368746 0.995737554262148 0.00163491903612974 0.186729900395665 0.107575690415496 0.875622879012476 0.748220627327114 0.571310148223614 0.998465057135291 0.957387654164026 0.000853437419068191 0.106952124502368 0.059155639069809 0.785962600435552 0.607850517126227 0.410073806604772 0.997061365196548 0.921377039707131 0.00221664289037731 0.23750329533898 0.140545862606683 0.905218374736055 0.801250452185761 0.643865624974019 0.998868082248184 0.968233092843992 0.00696026599265011 0.495643275585202 0.340341162579654 0.967878780521211 0.927109775523873 0.850835778615854 0.999640953216265 0.989707939474401 0.00114373632547174 0.138335408327432 0.0777346573105206 0.831154622854723 0.675103627501825 0.482360763070622 0.997806238002217 0.94015459066665 0.00643581461261317 0.475944936577984 0.322863879256898 0.965334266616011 0.921597314027174 0.840547048531986 0.999611501041692 0.988872763816285 0.000706581244754968 0.0901963466120769 0.0494731268730765 0.752460334363486 0.562005404407837 0.365251831650657 0.996452244979683 0.906550416198588 0.00699699049064102 0.496968057066821 0.341531934709827 0.96804312862195 0.927467086002057 0.851507100643292 0.999642850244797 0.989761780208059 0.00323986774241184 0.313060019700287 0.193067693506388 0.933215513075182 0.855040294764256 0.725666619378601 0.999226084844271 0.978067571354248 0.00552701343743226 0.437961416945057 0.290329024837541 0.959827760444209 0.909792591896874 0.818936527577714 0.999547235878841 0.987055110141296 0.0120570083284485 0.631148429149355 0.473225593631316 0.981296501827358 0.956797422423847 0.908524058464556 0.999793761871922 0.994063085988114 0.00213930106485736 0.231118042809598 0.136301337756837 0.90212027886775 0.795521642380038 0.635663107631491 0.998827117390426 0.967119922778209 0.0149521468715332 0.680330338818895 0.52770743697673 0.984906873574452 0.964968070670966 0.925109768448497 0.999834175779847 0.995221101152037 0.00103044033901641 0.126351277029576 0.0705704603781654 0.81598893475511 0.651793556251194 0.456357884805383 0.997565347576255 0.934001869085949 0.00308771702046698 0.302777758560598 0.185661339780732 0.930144568947578 0.848956443712676 0.715956795832073 0.999187856422805 0.977008242457391 0.000905204559660537 0.112713538329982 0.0625225589047392 0.795710771653866 0.621807312698044 0.424404114135035 0.997229098308944 0.92554212430488 0.0173613196400604 0.712412284886083 0.565320038283291 0.987005458980456 0.969753858668845 0.934973755136902 0.999857532613631 0.995891553275873 0.00797631530702545 0.52992798879853 0.37180252831143 0.971883314643912 0.935860138833266 0.867433431170247 0.999686995931941 0.991016304658384 0.0210466791509939 0.750893716875626 0.612785833463293 0.989296272519787 0.975008958945359 0.945934808858702 0.999882917021057 0.996621195911107 0.00618119511113699 0.465823968952498 0.314047414294033 0.963948858687351 0.918611339995556 0.835026829944701 0.999595400614822 0.988416778667411 0.00911061595035657 0.563151703855355 0.403624899052686 0.975325005653385 0.943454784287675 0.882109677758682 0.999726268516479 0.99213492870924 0.00341517745719216 0.324541313538236 0.201438788155804 0.936436254521607 0.861471468538719 0.736065756824934 0.999265911741469 0.979173554349372 0.00376545668007149 0.346380404612929 0.217663470961121 0.942025518228254 0.872756815938052 0.754657849986267 0.999334388242842 0.981080781316144 0.00602016145717009 0.459221476911677 0.308354357891375 0.963014415064223 0.916603418775629 0.831335431637658 0.999584515173612 0.988108718615209 0.00135867036049333 0.160196938241694 0.0910310392910105 0.853991181245843 0.711725938771526 0.525436802929746 0.998153034524472 0.94915068708585 0.00106296460082537 0.129825299074665 0.0726383082441805 0.820614014882954 0.658820071897503 0.464085536136666 0.997639743150933 0.935893753401801 0.00411438619454728 0.366788965495708 0.233193838578638 0.946697694834637 0.882313973393662 0.770755400590185 0.999391015754904 0.98266341001957 0.0109277112442009 0.60770133957857 0.448511463696005 0.979380387774649 0.952492963713473 0.899913039525923 0.999772193511949 0.993446132826976 0.00251774849631045 0.261392478368416 0.156686659329947 0.915620204919948 0.820803551972698 0.672575077136278 0.99900361747038 0.971933775532079
149601 0.00340513748860112 0.624578448111437 0.115433123916419 0.753750841566295 0.733573063681059 0.758398044251337 0.902184914964101 0.997640541723283 0.00793895746197378 0.795773308002085 0.234091538233011 0.877586873008414 0.865748959128495 0.880268279765512 0.955756598450256 0.998991233112907 0.00823966442309601 0.801797136034209 0.240878420637762 0.881556720420126 0.870045860331305 0.884162647402943 0.957314710921378 0.999028306662851 0.00808612730523103 0.798766068535216 0.237427707865032 0.879562179067174 0.867886529724214 0.882206125263701 0.956533003454264 0.999009721558083 0.00344289264084261 0.62716927308598 0.116567724737709 0.755798771235637 0.735729966995675 0.7604196099268 0.903156997608739 0.997666443631992 0.00764585477929103 0.789542514246999 0.227362529186336 0.873455218592099 0.861280911065016 0.87621436192783 0.954125390553275 0.998952293563727 0.00744667666106544 0.785089072762447 0.222724262288624 0.870486161483415 0.858072627725417 0.873300650861932 0.952947096702955 0.998924084768633 0.00527194209183194 0.72071597273731 0.168342747415021 0.82602399531046 0.810277698081891 0.82961557830639 0.934669203392251 0.998477608721266 0.00851330505557295 0.806980943460341 0.246954220284562 0.884953807510907 0.873725801996447 0.887494532102555 0.958640913420039 0.999059769389021 0.00428801660380681 0.677094835475315 0.141245750902437 0.794153049950827 0.776303342650156 0.79824187566093 0.920792663498768 0.998127088147551 0.00700208758952467 0.774442131316864 0.212174430086897 0.86333342660984 0.850352181745521 0.866279475743743 0.950087351380737 0.9988553370887 0.00622581645645156 0.753112343465996 0.193074820098709 0.848768102813735 0.834668316374413 0.851974294969453 0.944169969638359 0.998711792581982 0.0102068087006293 0.833916889170176 0.282561954052787 0.902325606770507 0.892587229460933 0.904524076592129 0.965322082302621 0.999216987822703 0.00493148680179509 0.707011868724151 0.15915633072645 0.816169204706128 0.799747198954656 0.819919878871746 0.930450402537554 0.998372122295691 0.00252494915799727 0.552080467821183 0.0881565613502471 0.693975354045743 0.671037213178926 0.699300603570777 0.87233829872641 0.996817858886625 0.0124439661057775 0.859855345514804 0.324899615015985 0.918622738408608 0.910347783862868 0.920486714128564 0.971440831123499 0.999359117037052 0.00504034892212949 0.711536785418703 0.162115036367174 0.819438830182716 0.803238492090863 0.823137250537926 0.931857120885133 0.99840739938698 0.00566341268924853 0.734979867045562 0.178668177682705 0.836132361271761 0.82110281251605 0.839555798873415 0.938931744173287 0.998583248415301 0.0102710384464544 0.834792843724029 0.283848568722734 0.90288277902043 0.893193377632703 0.905070027304192 0.965533624884594 0.999221931019037 0.00334179550410017 0.620150429873867 0.113523232950824 0.750237127165618 0.729874615471893 0.754929080578593 0.9005096351637 0.997595774510689 0.00706087886653806 0.775909620525117 0.213585366244994 0.86432390413855 0.851420548374382 0.86725188508085 0.950485148605491 0.998864924253027 0.00377984427229834 0.648807363592036 0.126569917596457 0.772677414247167 0.753543401248329 0.777073074354123 0.911049260998404 0.997874741963413 0.0118624650925987 0.853915091619791 0.314365055022153 0.914926982426155 0.906314546687213 0.916867950020181 0.970065648197222 0.999327326323839 0.00423830852000819 0.674529308787905 0.139831344694773 0.792232181439162 0.774263254824502 0.796349377798791 0.919934395366755 0.998105069313412 0.00419327611173259 0.672169878057551 0.138546075378793 0.790460951275885 0.772382850764687 0.794604147004693 0.919140717458542 0.998084671810042 0.015315267474642 0.883357378046931 0.372660726761835 0.933037066862183 0.926109954582098 0.934594384817902 0.976736433856263 0.999480720402062 0.00572001254381896 0.736923374065489 0.180140541129516 0.837498082094831 0.822567212858859 0.840898416901097 0.93950269467718 0.998597327324911 0.00305903702232548 0.59904680505859 0.104898946986853 0.733252114810341 0.712036365936102 0.738151778945247 0.892276501972278 0.997373383292861 0.00504481706335485 0.7117195429699 0.162236042600102 0.81957056079485 0.803379205903006 0.823266864864691 0.931913649995687 0.998408814826396 0.00323984950705058 0.612801392152548 0.110432487028157 0.744367448210188 0.7237026335519 0.749132796202794 0.897689912063421 0.997520057069657 0.00760519206862293 0.788648247315001 0.226419967155671 0.872860093406668 0.860637666642974 0.87563036505066 0.953889619787374 0.998946654573262 0.00653841897324582 0.762165091747837 0.200872880388674 0.854988753520953 0.841360536845197 0.858085115381069 0.946712804335431 0.998773691763103 0.000697898412522174 0.253761113674905 0.0259804606575642 0.384861989461459 0.360117846600559 0.390844678386376 0.653409675314835 0.988561671142955 0.0102482844755718 0.834483574720174 0.283393282861793 0.902686115976785 0.892979419214798 0.904877326818479 0.965458976711711 0.99922018692841 0.00748051911599584 0.785858875293298 0.223516143944203 0.871000336264819 0.858628080990641 0.873805271860615 0.953151517295877 0.998928983560004 0.00490393933756967 0.705844407244227 0.158404420295734 0.815323085487353 0.798844123167297 0.819087196317565 0.930085227635302 0.998362947555306 0.00815085834606015 0.800055078809137 0.238886211056711 0.880411132160108 0.868805507367584 0.883038919735477 0.956866004838202 0.999017642298177 0.00623715800651675 0.753452715082498 0.193360315140743 0.849003039372433 0.834920896617453 0.852205118050646 0.944266432551441 0.99871414668224 0.0157873942253477 0.886497784623484 0.379898772394514 0.934938444741841 0.928192886713714 0.936454555055561 0.977427010007454 0.999496483206242 0.00667163118829157 0.76582581199585 0.204151794293148 0.857487893751048 0.844051707428838 0.860539596806651 0.947727807582591 0.998798308947936 0.0141354563455707 0.874709164584263 0.353845000308206 0.927771068200901 0.920345710312602 0.929441593090421 0.974814211639553 0.99943672958623 0.00410935945688393 0.667681215166262 0.136141047479202 0.787078884279874 0.768794340980017 0.791271294772575 0.917619149588986 0.998045471228837 0.0131815321475298 0.866737707344768 0.337821594161982 0.922877944624483 0.914995646993988 0.924652447772564 0.97301531607521 0.999395407235998 0.008087634550889 0.798796269846417 0.237461730128797 0.879582082492398 0.867908072883212 0.882225650259385 0.956540815264714 0.999009907430814 0.00293297380102533 0.588867409897784 0.101001236871514 0.72491532139789 0.703304802678865 0.729911712077695 0.888151650164133 0.997260451538514 0.00272058863892893 0.570503008310692 0.0943595000385685 0.709631352844492 0.687338005349779 0.714796129772232 0.880441426299686 0.997046590644386 0.0125095775938516 0.86049581847174 0.326068718589449 0.919019933157372 0.910781445194902 0.920875594622628 0.971588199158046 0.999362518590343 0.00583416673238296 0.740758354372 0.183094600816613 0.840184896561143 0.825449443096597 0.843539513271573 0.940622534032291 0.998624892645064 0.00367996991779715 0.642658707673946 0.123628205914034 0.767921719931162 0.748517697133977 0.772382249646146 0.908846868756577 0.997816970024202 0.0099937325877774 0.830944129000873 0.278261638540208 0.900431110334552 0.890526763361171 0.902667622084602 0.964601533271783 0.999200134575969 0.00108790216459619 0.346529566959892 0.0399344071937575 0.493840674870452 0.467413905360402 0.500140065559106 0.746188076344905 0.992634857156931 0.00813092037136003 0.799659792886493 0.238437548374191 0.880150910401367 0.868523803350083 0.88278365468066 0.956763976641366 0.999015216037451 0.0125574651395796 0.860959647290213 0.326919551373827 0.919307425714282 0.911095356331646 0.921157064453896 0.971694813677278 0.999364978841002 0.0110384852917799 0.844594504090829 0.298884517081956 0.909084655566757 0.899945447204995 0.911145972654 0.96787698111943 0.999276547830186 0.00898408585127207 0.815298094152291 0.257190306362159 0.890367574254887 0.879596041758887 0.892803221711337 0.960740990396855 0.999109417804622 0.00603962035072675 0.747388090813857 0.18835968154897 0.84480465683808 0.830409180711018 0.848079836120876 0.942537520139952 0.998671882569689 0.0048258213921422 0.70248295102089 0.156265079639608 0.812881037667918 0.796238626462589 0.816683731496944 0.929028622775908 0.998336361491469 0.00445509277285376 0.685430931576557 0.14596689539565 0.80035820820957 0.782899477417492 0.804354143229274 0.923547836202862 0.998197501956764 0.00550009845937859 0.729208868660397 0.174390946465369 0.832060730715383 0.816739590976779 0.835552500943522 0.937222601125917 0.998541002983509 0.00913228805449813 0.817771513676807 0.260357259845636 0.891968912852343 0.88133374492765 0.894373204683822 0.961359034377454 0.999123988753166 0.0121555286290898 0.856969599905993 0.319713461497338 0.916830036855653 0.908390968149086 0.918731442347128 0.970774668763593 0.999343728061562 0.00636683034898377 0.757279178492421 0.196610648800912 0.851638550427107 0.837755227654177 0.85479429860286 0.94534624684404 0.99874046665292 0.00711891248844836 0.777339757029047 0.214973334647337 0.865287749347441 0.852460411960805 0.868198101749464 0.950871694263383 0.998874232739117 0.003313915955825 0.618168371611263 0.112680068174213 0.748658753652187 0.728214178003892 0.7533706105644 0.899754016261014 0.997575529454757 0.00841767696244531 0.805200162955517 0.244841641030756 0.883788804371393 0.872463485584463 0.886351953237988 0.95818683852641 0.99904900653305 0.00651807630221765 0.761596058365118 0.200369859844397 0.854599437973705 0.840941439948762 0.857702729190838 0.946554349360263 0.998769844051388 0.00166278382179798 0.447812883751695 0.0598079442525415 0.59873069083723 0.573045643773509 0.604769418180683 0.818051527368649 0.995171705952733 0.00528728537248745 0.721303658734824 0.168752172890895 0.826443448599448 0.810726416420644 0.830028154170472 0.934847375524169 0.998482043251865 0.00712162069758443 0.777406054462898 0.215037990184263 0.865332396747806 0.852508586043031 0.868241931453966 0.950889586638716 0.998874663430054 0.00106551184525341 0.341830501583284 0.0391438395049093 0.488637732978016 0.462235124908017 0.494935652003471 0.742225091737751 0.99248108484446 0.00393980818046937 0.658228728799188 0.131241800284791 0.779903028934792 0.761189232190136 0.784197992133778 0.914364083845177 0.997961182393743 0.00185599229981224 0.475172521020148 0.0663086334584334 0.624876550126273 0.599746289665102 0.630764459049466 0.83387204084244 0.995672989193242 0.00462327932742949 0.693401347464198 0.150668850363951 0.806239814988031 0.789159936531298 0.810145951903426 0.926135122101549 0.998263252625138 0.00868774888045901 0.810147781743865 0.250778709967381 0.887020459440525 0.875965880611631 0.889521241140047 0.959444536245308 0.999078793114824 0.00860035257670052 0.80857415449427 0.24886734177234 0.885994341953225 0.874853527046909 0.888514981907587 0.959045828136147 0.99906935860913 0.00993224783161516 0.830066673302778 0.277011495966471 0.899870855240727 0.889917591668991 0.90211858342401 0.964388072416637 0.999195137117438 0.00490003711386341 0.70567828352364 0.158297803378574 0.815202602437117 0.798715543396356 0.818968623714539 0.930033190284098 0.998361639583855 0.00728716971729297 0.781385756094756 0.218970832955311 0.868006991755764 0.855395310152317 0.870867364279993 0.951959290692853 0.998900383745325 0.00228948619616028 0.527709249578495 0.0805806708723506 0.672748213815556 0.649023675412285 0.678271598774948 0.861005193266395 0.996490913428166 0.00602116585061785 0.746806370195019 0.187889442583714 0.844400565237432 0.829975150409561 0.847682734755407 0.942370542357524 0.99866779269367 0.011331872763236 0.848044714718845 0.304473064228592 0.911253542444964 0.902308930811717 0.913270375971545 0.968691614827882 0.999295474065141 0.00124063238129441 0.376881423173617 0.045293501284864 0.526695683390723 0.500248382018477 0.532972872682249 0.770282505286153 0.993536676737794 0.0165302578383919 0.891116052722054 0.390968708813532 0.937724181607203 0.931246208107841 0.939179599631508 0.97843547729652 0.999519462980112 0.00460665229360898 0.6926313057958 0.15020624898756 0.805673750875448 0.788557060344012 0.80958860432887 0.925887129971411 0.998256965952185 0.00108254315941053 0.345410969696464 0.0397453041953086 0.492605018368945 0.466183471203008 0.498904183130607 0.745250673898906 0.99259862730753 0.00664056206752184 0.764982046911221 0.203389382153774 0.856912692769267 0.843432177810167 0.859974701617498 0.947494526936227 0.998792655681529 0.000879413345454685 0.300001796493146 0.0325236493772463 0.440878195528885 0.414962072144809 0.447098756426298 0.703792632937168 0.990902750412459 0.00723041815750968 0.78003746188797 0.217626921597526 0.867102068182274 0.854418424489131 0.869979113506259 0.951597836214736 0.998891699135573 0.00266792933447635 0.565694328130097 0.092697963215319 0.705576475175024 0.683110830537348 0.710783981361321 0.878362980555534 0.996988313581315 0.00732094615938852 0.78218046572054 0.219768562860987 0.868539791121843 0.855970570267663 0.871390328291552 0.952171883132863 0.998905488661358 0.00648979160208098 0.76080036634473 0.199669434902998 0.854054668687228 0.840355057823798 0.857167643671938 0.946332469967692 0.998764454109204 0.00601058262178913 0.746471566283557 0.187619533384708 0.844167884024458 0.829725247574429 0.84745407497374 0.94227434871296 0.998665435928513 0.00233597119520702 0.532727535239459 0.0820859719375638 0.677168184259745 0.653599085782534 0.68265215907907 0.863398789008146 0.996560662529637 0.00855912376841212 0.807822809493992 0.247962390542245 0.885503841322279 0.874321893126741 0.888033955636372 0.958855030137671 0.999064841102954 0.00360747618175735 0.638059925693721 0.121480896986606 0.764343875642955 0.744740146080545 0.768852472472349 0.907178996721727 0.997773037150565 0.00373949506291701 0.646348813291799 0.125383776825022 0.770779661735017 0.751537277501117 0.775201341844489 0.910172381422818 0.997851772838934 0.00484976286710769 0.703521245092034 0.156921860931036 0.813636267956502 0.797044256398633 0.81742706091164 0.929355810161052 0.998344600420035 0.00543390580282897 0.726798179424933 0.172645037849029 0.830352652327672 0.81491034779374 0.833872846024933 0.936502480566254 0.998523158437361 0.00382186788874964 0.651332066559342 0.127801966971722 0.774620957720569 0.755598790750412 0.778989785724004 0.911944585436475 0.997898149748082
149621 0.0042356451564569 0.347005205380331 0.161564005196104 0.966685416638276 0.779309317921449 0.883136075650988 0.826488163437053 0.96464893511216 0.0141254587797965 0.641572378055668 0.393598194974889 0.989872308174869 0.922447159491692 0.962199290118306 0.941329953780133 0.989237433769354 0.0120191049306339 0.603143336153415 0.355298810754514 0.988093430675377 0.90990331934797 0.955776938848213 0.931613899285467 0.987348469050939 0.018159309281385 0.697938400088501 0.455888082444149 0.992136330225646 0.93885283252518 0.970464971141472 0.953940577717628 0.991642182206059 0.00435071342395895 0.353129875486266 0.165243886722639 0.967541552190792 0.783904318543676 0.885885848063897 0.830314739714949 0.965555540470421 0.0147071057687091 0.650931768284376 0.403411594451965 0.990274632923553 0.925325903492177 0.963660574234884 0.943550665949782 0.989664715712957 0.00712066686980035 0.472562053974764 0.245220168571399 0.979969102948062 0.856191704160483 0.927225846004859 0.889270089265322 0.978726768108487 0.0118079875514973 0.59884256934987 0.351201355614219 0.987880572349441 0.908422179477656 0.95501265007825 0.93046239324901 0.987122466328268 0.0139219148297782 0.638180171017555 0.39009016688361 0.989723659170784 0.921387472540859 0.961660202728068 0.940511643172948 0.989079569209876 0.00997464452146634 0.557262997483845 0.313383956382044 0.985658727915692 0.893208022806275 0.94708789837845 0.918581680786426 0.984763782510921 0.0077060959612309 0.492435069024736 0.260250012172036 0.981473360953821 0.865717550637305 0.932417803625457 0.896868753587401 0.980322448241374 0.00760391952388124 0.489073525931221 0.257668823433556 0.981227188681585 0.864146177270535 0.931565256282542 0.895617959036352 0.980061293916935 0.0178895722953509 0.694715831050125 0.452110341306509 0.992016533845777 0.937972055940889 0.970025004403016 0.953266310186137 0.991514922279014 0.0132485068054186 0.626495661707568 0.378200019735162 0.989199669761232 0.9176688866796 0.959763435403593 0.937636453475458 0.988523118567195 0.0145176312668691 0.647935836033344 0.400248629902807 0.990147078544055 0.924411527129526 0.963196932190023 0.942845665987981 0.989529246463918 0.0252294139581863 0.763786815774014 0.539702863536067 0.994368103676836 0.955529063417269 0.978715303289362 0.96664820859542 0.994013352643683 0.00724481882198392 0.476903470017256 0.248456856482695 0.980308019287527 0.858322117124166 0.928391952153563 0.890972871000698 0.979086255763492 0.00605185527317437 0.432029759636438 0.216194567826337 0.97648986372058 0.834836605790194 0.915376535128371 0.872093219902648 0.975037239942031 0.0229000844561554 0.745413282148349 0.514967976912682 0.993784069705193 0.95111538274222 0.97654634224792 0.963295697576748 0.993392775035429 0.00959249521637779 0.547508787958446 0.304958189992992 0.985090243113986 0.889386080552509 0.945075672356064 0.915582003423284 0.984160392367363 0.0173595414235693 0.68818435000157 0.444538438715535 0.99177038079791 0.936166781603577 0.969121895489086 0.951883328632513 0.991253439478829 0.00686859919042152 0.463525608711294 0.238564694781114 0.979244093147469 0.851664760024339 0.924738429056284 0.885645345494097 0.977957803930576 0.0124201046924439 0.611068234436783 0.362945441684137 0.988478043696719 0.912590240501245 0.957160198610931 0.933700530782716 0.987756848090104 0.00699087174827651 0.46794677040953 0.241807294620502 0.97960217507511 0.853895453972176 0.925965752846581 0.88743257432258 0.978337586080701 0.0120114887726225 0.602989756327486 0.355151862941183 0.98808588024169 0.909850709204228 0.955749812984049 0.931573013221858 0.987340452259736 0.00855111346649817 0.518651270577909 0.280947253873419 0.983287538924012 0.877451524060744 0.938735785697006 0.906175660558004 0.982247288152646 0.0093145514792632 0.540144995690071 0.298703126515923 0.984647927209438 0.886431905791776 0.943514343886095 0.913259212470744 0.983690948016696 0.0068959338688468 0.464520253054554 0.239291930548782 0.979325223398685 0.852169286990725 0.92501629596551 0.886049759441931 0.978043849270549 0.0167376070614593 0.680164460451674 0.435393258797219 0.991461840221417 0.933912493237905 0.96799163439182 0.950154522244731 0.99092569533639 0.00729668310036166 0.478696314484412 0.249801009771346 0.980446252972424 0.859193670159356 0.928868182003332 0.89166891853088 0.97923288429134 0.0193819803775842 0.711751604627195 0.472402800794742 0.992637848274561 0.94255583412148 0.972310040257009 0.956771952706893 0.992174966769864 0.00455272982103117 0.363612356472755 0.171628847758701 0.968943185522125 0.791527219877042 0.890414197573903 0.836641654109351 0.967040013033196 0.00892293244748951 0.529360670162108 0.289702463717212 0.983978700726215 0.881994363064886 0.9411591771473 0.909763206787829 0.982980726018874 0.0112393565887997 0.586790934862361 0.33991061637733 0.987267989433358 0.904182878055574 0.952818086749367 0.927161565404008 0.986472089273914 0.0025626934738678 0.242984725600214 0.104257205671679 0.946023692507989 0.680808640925041 0.820290016315316 0.742075542634594 0.94279892026513 0.0139676624248939 0.638948047103514 0.390882019872763 0.989757442349238 0.921628119682641 0.961782681266751 0.940697515699204 0.98911544652922 0.00703432466263897 0.469500711671151 0.242953191323451 0.979726492490307 0.854672249277245 0.926392402020296 0.888054438562352 0.97846944131556 0.00381430238679321 0.323566323834561 0.147815550410639 0.963125979444937 0.76068615850142 0.871833488532791 0.810880079628492 0.960880718761521 0.00561837167967649 0.413786583261296 0.203795169114491 0.974711053938265 0.824268888689381 0.909402805475831 0.863519599782255 0.973151544506577 0.0199453839537472 0.717710884189606 0.479693064697615 0.992848403020007 0.944118080660683 0.973086199737554 0.957964821034808 0.992398658375998 0.0317246603381176 0.803659207909293 0.597465548712159 0.995545742469971 0.964538383645597 0.983110375130683 0.973467462147462 0.995264817221231 0.0193440651873328 0.711341767941007 0.471905152152733 0.992623241483194 0.942447623778291 0.972256229552026 0.956689291421618 0.992159448857809 0.00548528857384348 0.407951664430966 0.199911581400019 0.974110006029894 0.820749803352945 0.907397029348522 0.860653646832791 0.972514476584858 0.00832255797853375 0.511827135231725 0.275460882783103 0.9828325671621 0.874483114390719 0.937145488176024 0.903826756897607 0.981764522311726 0.0124287170626022 0.611235038183893 0.363107748325054 0.988486035060626 0.912646214525011 0.957188970559825 0.93374396800113 0.987765333467524 0.00196818435808927 0.197668880857066 0.0820107333744447 0.930808734587141 0.620800481611626 0.777951848852114 0.688312330346315 0.926745344790289 0.000918907727410428 0.103061637741793 0.0399994790153615 0.862527999771735 0.432959979014493 0.62035105601857 0.507376775454544 0.855079011380694 0.00424699915586981 0.347614627030367 0.161928510079838 0.966771887246992 0.779771338566314 0.883413250929244 0.826873356291201 0.96474049876871 0.00850153184347146 0.517186867805117 0.279763924392462 0.983190882332745 0.876819445134613 0.938397606426205 0.9056758084744 0.982144724514934 0.0071318707462045 0.472956748564073 0.245513368463646 0.980000162481042 0.856386563918724 0.927332623831938 0.889425916406952 0.978759712230174 0.00303167159789092 0.275307405237908 0.121077410019624 0.954009905291702 0.71626633490712 0.843808032347471 0.772996644119403 0.951237669645605 0.00857899019137067 0.519470784253547 0.281610913623251 0.983341400614657 0.877804090332345 0.938924312325593 0.906454398907815 0.98230444207758 0.0152034343832614 0.658548352578852 0.41154656622736 0.990593833657943 0.927621009830954 0.964822257232532 0.945318735510667 0.99000373274567 0.0281919757868915 0.78374487661764 0.567882559120525 0.994972198467332 0.960132124841777 0.980966228242873 0.970136328674184 0.994655294611015 0.00201515963881776 0.201443936687066 0.0838076875525103 0.932315444667871 0.62634800339574 0.782007622316944 0.693360035390107 0.928333726579374 0.00538744998204623 0.403588399639998 0.197032907434413 0.973649696027437 0.818072072405701 0.905865221693701 0.858469227208198 0.972026613567081 0.00809875840015198 0.504958043499348 0.270009443521296 0.982362621578344 0.871435165905361 0.935506960176999 0.901411031771588 0.981265897097035 0.0233659460952416 0.749305789437216 0.52011557793517 0.993910132769035 0.952065054336599 0.977013911490827 0.964017696558569 0.993526722115465 0.00652735421782194 0.450794963412527 0.229370922590051 0.978175331682806 0.845066075384915 0.9210892317014 0.88034591055826 0.976824376504678 0.00280772516603601 0.260220389717085 0.113122969916118 0.95051262545137 0.700368225071213 0.833394039460948 0.759208633589504 0.947541169465917 0.00932562091119771 0.540442766703135 0.298954325881173 0.984666039266314 0.886552540592042 0.94357820373268 0.91335413610417 0.983710170419401 0.00252506913159827 0.240267598921568 0.102880545908112 0.945261499120904 0.677577764795052 0.818093748412579 0.739227276639523 0.941993982337922 0.0179064327349612 0.694919225035698 0.452347951587228 0.992024126842618 0.938027839036387 0.970052881916486 0.953309023500458 0.991522988276987 0.00780658433028856 0.495698872176046 0.262771621758285 0.981709296818309 0.867228211822221 0.933235963520535 0.898070229269716 0.980572750807805 0.0271964137183912 0.777412103562016 0.558787104899901 0.994783797533688 0.958692402987588 0.980263408633481 0.96904623475478 0.994455084887774 0.00317881320556511 0.284893129356083 0.126228475743711 0.95605133599859 0.725828004110861 0.849971886925627 0.781230448899246 0.953396144383118 0.00744464104951543 0.483745047373521 0.253610071751431 0.980830224392326 0.861622596395095 0.930192865054928 0.893607011981555 0.97964018751062 0.00344356757703821 0.301523802235713 0.135350135113876 0.9593030983171 0.74150837842318 0.85992248585843 0.794638754097008 0.956835494555095 0.00818759983623565 0.507707495301976 0.27218298908485 0.982552196197155 0.872662489348899 0.936167435970759 0.902384250271706 0.981467037421974 0.00380117115156787 0.322809109447826 0.147380018414432 0.963002840361745 0.76005540317994 0.871446174719849 0.810348636206124 0.960750387292877 0.0290476821667541 0.788916540269785 0.575419923231207 0.995123864411342 0.961293873204972 0.98153254885452 0.971015355441994 0.99481647030289 0.000629777218209615 0.0729814117776932 0.0277554181824572 0.811278408702345 0.343464384661832 0.52820243689706 0.413722034112497 0.801690909338864 0.008418092485123 0.514702587246186 0.277763988723362 0.983025695661028 0.875741037205078 0.937820066087381 0.904822606700871 0.981969445572068 0.00664944644448637 0.455417612659707 0.232684982496091 0.978570048999143 0.847492848484509 0.922434529499489 0.882297053031033 0.977242958539312 0.00941266792543325 0.542771215136213 0.300923630123653 0.984807005691588 0.88749241459018 0.944075441169586 0.914093483690974 0.983859780190522 0.0186053136372602 0.703123873844194 0.462025923817985 0.992326850451736 0.94025656321683 0.971165283235747 0.955014541284675 0.991844576190282 0.00415010453554689 0.342377436708479 0.158807881198833 0.966019259083655 0.775765501260549 0.881004917962957 0.823530385800632 0.963943574994952 0.0185929413926821 0.702982367340581 0.461857452490356 0.992321687680998 0.940218476312284 0.971146296205507 0.954985412284034 0.991839091596713 0.00404838401135638 0.336789287657944 0.155507385126676 0.965191737279308 0.771401189756746 0.878367746307453 0.81987987892326 0.963067437292325 0.00327588408417475 0.291080807218834 0.129594582683016 0.957301991835826 0.731792229701031 0.853779576926266 0.786344237356675 0.95471878083733 0.0171465788585138 0.685482721884595 0.44143919274044 0.991667228989039 0.935412070294785 0.968743809381932 0.951304771306417 0.991143866075861 0.00470071461841871 0.37108071361485 0.176246054556307 0.969895799484404 0.796780408090685 0.893510825793668 0.84098640880097 0.968049078546475 0.0228492550512293 0.744981479578673 0.514399941609784 0.99377000612077 0.951009539996659 0.976494200659652 0.963215207135298 0.993377832043483 0.00862204550766602 0.520731135800312 0.282633598583781 0.983423916507904 0.878344695268324 0.939213241187876 0.906881698386261 0.982392002416411 0.0276954572332335 0.780630591050904 0.563391399713283 0.994879921087722 0.959426487987067 0.980621899793678 0.969602154078077 0.994557232776745 0.00722854494621098 0.476338408945062 0.248034126254969 0.980264243848362 0.858046433609187 0.928241214888825 0.890752634326663 0.979039822404894 0.0123857794086052 0.610402029356844 0.362297761166044 0.988446084359429 0.912366446837287 0.957045145483221 0.933526848539181 0.987722913162829 0.0176420205744528 0.69169880809613 0.44859871389276 0.991903393326489 0.93714153635816 0.969609750803657 0.952630230195597 0.991394734658798 0.00361845551778078 0.312096233436289 0.141274457098143 0.961200284560565 0.750922423496243 0.865804458131534 0.802632864801785 0.958842778913932 0.01729775121888 0.687405155213197 0.4436426148822 0.991740711092974 0.935949594242914 0.969013123858898 0.951716857596016 0.991221922574755 0.0150626954358801 0.656421794331792 0.409261608412861 0.990505437254191 0.926984434155682 0.964500346515696 0.944828554325897 0.989909847233152 0.0159011962707035 0.668722691326214 0.4226281397492 0.991009190393302 0.930622361771085 0.966336960213307 0.947627646506712 0.990444895761988 0.00761922803708548 0.48957995547813 0.258056660912359 0.981264483834854 0.864383924544385 0.931694344649126 0.895807270698358 0.980100858331327 0.00989151278955621 0.555176419473745 0.311567920285639 0.985538745066134 0.892399009804792 0.946662683880213 0.917947230434555 0.984636429019136 0.00764480604880778 0.490423914441348 0.258703796841035 0.98132647091016 0.864779326160786 0.931908955717852 0.896122064777107 0.980166617485821 0.0134165443573493 0.629479913129875 0.381208667550585 0.989335294345665 0.918628866179996 0.960253851633192 0.938379245242236 0.988667141575582 0.0112086911802578 0.586120803941975 0.339290921840531 0.987233210246281 0.903943222801499 0.952693712198219 0.926974742041594 0.986435165851004 0.0187660232384089 0.704950120926204 0.464205124116858 0.992393298672524 0.940747006643854 0.971409707321902 0.955389582092835 0.991915166800618 0.00992061194949354 0.555908992133777 0.312204656691875 0.985580968883761 0.892683569256319 0.946812291685496 0.918170420956749 0.984681246458948
149641 0.000694054996490588 0.190582574032037 0.02697406014583 0.190264930602623 0.260372401101787 0.211822079776671 0.357840996761592 0.79651022369839 0.0126980772037016 0.813438676777843 0.33921479209428 0.813125789483299 0.867001845236523 0.832682968128265 0.911653431514134 0.986391569950903 0.01109622044447 0.791838522227271 0.309328071362259 0.791498694239306 0.850463206368801 0.812798156513272 0.900027068582431 0.984432758196785 0.00928390820205678 0.760585186663198 0.272214615640772 0.760209787712839 0.826078499842876 0.783832618260193 0.8826090420042 0.981416883136194 0.00354172451491394 0.546476036773688 0.124241455833487 0.54596532733887 0.643052499305095 0.579006028516823 0.740376119003035 0.952451808285718 0.00951703089003601 0.765114278959649 0.277202709847793 0.764743784983147 0.829646131518607 0.788044486173397 0.885178249774607 0.981868017093146 0.00684568254464485 0.7003086318514 0.215761779105421 0.699876014510597 0.777466563832033 0.727310558620838 0.846868704045083 0.974903775810935 0.00199191496526173 0.403565878903132 0.0737860940856022 0.403070027479054 0.502891531502834 0.43576271343953 0.615585619421662 0.918356567556302 0.00764122050984183 0.723023384971999 0.235088628833067 0.722610569475162 0.796036468791946 0.748713092457864 0.860684935566447 0.977475329719405 0.00839999686052223 0.741723800851289 0.25268210033131 0.741328885616264 0.811095267784187 0.766239807211051 0.871739735028173 0.979483597202343 0.00565170842265356 0.658340172890508 0.184914467125143 0.657876569167695 0.742327572022799 0.687435727829478 0.820153557424284 0.969727036201995 0.00865138226593769 0.74738025204135 0.258339465073205 0.746991035520223 0.815610119405258 0.771524727551797 0.875028496442281 0.980072817365479 0.0166087764968695 0.85131599346599 0.402671580954894 0.851054999503073 0.895402659707801 0.867290575757449 0.931275032706928 0.989603277180203 0.00370875951277243 0.557912346154087 0.129361934595697 0.557404084772538 0.653597198906182 0.590237123036172 0.749167216291607 0.954503117072784 0.00369134947047372 0.556747161518268 0.128830944776772 0.556238626050551 0.652527138425604 0.589094387201544 0.748278678263619 0.954297578272916 0.0187525398997954 0.866289297068805 0.432719178075049 0.866050451084874 0.906424206862099 0.88088025056924 0.938775123851678 0.990800770854404 0.00776025529028327 0.726132150157858 0.237901418769797 0.725722210394697 0.798554064544479 0.751632566383722 0.862542345037683 0.977815772893762 0.0078798278236894 0.729186210284322 0.240706837314543 0.728779134485598 0.801021813266714 0.754498400556275 0.864359371948982 0.978147626691315 0.0146354401956885 0.834307747813682 0.372189391651353 0.834022719068169 0.882742945985983 0.85179156120964 0.922581659062579 0.988194611496831 0.00212107703909915 0.418807145903293 0.078205815043755 0.418305701683845 0.518622184794876 0.45129986836815 0.630371273691427 0.922954324098259 0.00358196360722886 0.5492844787442 0.125480332093373 0.548774320541592 0.645650682972808 0.5817671975587 0.742549510391941 0.952962639901429 0.00260347071839113 0.469471245001906 0.0943558675121591 0.468958086491245 0.569528620031074 0.502496208431921 0.676824151576148 0.936349778274526 0.00567243926026273 0.659167921470797 0.185470096947205 0.658704858654281 0.743031265461747 0.688226368418337 0.820696048574392 0.969834946088093 0.00890741517433027 0.752894919806508 0.264016932348436 0.752511386284338 0.81999406830056 0.776669821666721 0.878210695963797 0.980639412621595 0.0125612279554181 0.811767533725996 0.336759290420478 0.811452493354698 0.865731303099456 0.831148425086223 0.910765546726502 0.986243470822493 0.0142962686419465 0.830992628566843 0.366647259522992 0.830703054254595 0.880257818617105 0.8487628415754 0.920865175329606 0.987913810191237 0.0256899146960798 0.899384537388481 0.512771936368553 0.899197930098469 0.930383809516188 0.910736159799789 0.954863912473101 0.993315508036736 0.00401778128502087 0.577626210024543 0.13868327148785 0.577123434359577 0.671556117432682 0.609518405193036 0.763960746322928 0.957867485512877 0.0080973653792596 0.734573024257971 0.245759805590589 0.734171093798957 0.8053611401504 0.75954775243172 0.867545831773587 0.978726770350958 0.0168503310014404 0.853165167334581 0.406208643293133 0.852906858489042 0.896770017271375 0.868971653317125 0.932208949503142 0.989753281509103 0.00157252612437767 0.348086168081972 0.0591466012171735 0.347618753805515 0.44392019074578 0.378666922423105 0.558239368756713 0.898748076662832 0.005715007157951 0.660855184188789 0.186608706653522 0.660393232694685 0.744464311408131 0.689837466966146 0.821799852325018 0.970054143805373 0.00495725678505542 0.628106609380212 0.165867472064142 0.627625185751508 0.716323624390656 0.658441049734655 0.79988642811519 0.965608734251277 0.00630378269887539 0.682601726123706 0.202046625841333 0.682155149175677 0.762774178318407 0.710539608278349 0.835790674032392 0.972790633119525 0.0101704385373991 0.776951452655451 0.290838026426143 0.776594178082614 0.838915879699239 0.799029614015361 0.891820251955757 0.983024147992206 0.0129952371121023 0.81696874484973 0.344486958660931 0.816660443548846 0.869680776131275 0.835922349747892 0.913522671404076 0.986702562730739 0.012111370935993 0.806060203097012 0.328562198758715 0.805737896417531 0.861380785060478 0.825902706061388 0.907718670196954 0.985733389570604 0.00283358958591088 0.490666710023586 0.10186761804934 0.490151788277713 0.590215861653778 0.523710834503519 0.695115395129118 0.941227781532293 0.00731310540634747 0.714081144564185 0.227230250442027 0.713660279476019 0.788762781856294 0.740302343730415 0.855297637248893 0.976480891370132 0.00542934885042301 0.649204407727739 0.178908222229903 0.648735021815648 0.73453199586373 0.678698259381524 0.814122945283776 0.968519409184113 0.0195729782044324 0.871265835093337 0.443465717187898 0.871034555250447 0.910062058604861 0.885385581396258 0.941236836182376 0.991190281150786 0.0117725588542599 0.801531565183655 0.322258574741438 0.801203588545745 0.857916222987048 0.821734935492888 0.905284902326567 0.985323865120564 0.00681506628402723 0.699360561208 0.21499908578196 0.698927163659228 0.776684746350755 0.726414537645529 0.846282505618756 0.974793116957436 0.0152083232114885 0.839626084141901 0.381341699565071 0.839348442501638 0.886717716316877 0.856645134142557 0.925320227454353 0.988640787781618 0.00883785717386461 0.751420400242603 0.262482829046572 0.751035334898582 0.818823590862841 0.775294829626773 0.877362152820703 0.980488666207319 0.00379775685432232 0.563774775109876 0.132066477092757 0.563267977665556 0.658966382074558 0.595981313332575 0.753613493436261 0.955525674175843 0.00253280024267396 0.462605480163695 0.0920243977637086 0.462093289716342 0.562751731450315 0.495598644605418 0.670759927646419 0.934685466698832 0.00434931498056686 0.596922331115811 0.14847046510932 0.596426476646788 0.688872421558342 0.628295114378865 0.778015647400847 0.960966193970379 0.00852812129277905 0.744637679497076 0.255575892497027 0.744245683421023 0.81342336733857 0.768963249690558 0.873437063183726 0.979788159029655 0.0043917458210998 0.599266268536175 0.149707496456321 0.598771359368991 0.690958486890744 0.630569524021362 0.77969516533375 0.961330319375466 0.00873596727663259 0.749228830051777 0.260224456086786 0.748841504549836 0.817081613506614 0.773250228751713 0.876097845797762 0.98026360261012 0.0133870431837281 0.821426964502856 0.351315787893013 0.821124528502722 0.87305455891973 0.840009313427057 0.915871243721688 0.987091780567744 0.00627354824628336 0.681552572335918 0.201267716582958 0.681105208858249 0.76189759380714 0.709543507207712 0.835125577268883 0.972662277247793 0.00663776670669166 0.69375130396421 0.210553908730526 0.693313366196617 0.772047947517724 0.721108755936084 0.842798309875852 0.974132738528692 0.00694413875734028 0.703317712236473 0.218204760879685 0.702887595761884 0.779944367552342 0.730152991326657 0.848724108081621 0.975253184550089 0.00219216576369786 0.426869556861904 0.0806208924077292 0.426365541058022 0.526864216038234 0.4594932595766 0.638035352124865 0.925271007600001 0.0153468304534534 0.840861940071985 0.383516121828516 0.840586031745364 0.88763924298259 0.857772055862397 0.925953953846115 0.988743717638098 0.0160602657561089 0.846942542272323 0.394487821443853 0.846675253976991 0.892161724793151 0.863311562343807 0.929057534729386 0.989246080935135 0.00902137299185506 0.755273639446893 0.266516989745004 0.754892596000512 0.821879680229353 0.778886889922757 0.879576032753739 0.98088145550066 0.00249055602947957 0.458416333146294 0.0906251481541856 0.457904828761753 0.558598366955748 0.491383917414463 0.66702547125275 0.933648498311438 0.0146172288966533 0.834132998111992 0.37189418443022 0.833847728623207 0.882612091748392 0.85163197188768 0.92249135961217 0.988179861388073 0.0149833305056124 0.837577873400216 0.377777982659237 0.837297372990394 0.885188694915333 0.854776686995298 0.924267741055958 0.988469578529099 0.0119573869002981 0.804027521849117 0.325711376473024 0.803702659732859 0.859827089274233 0.824032593101718 0.906628047770204 0.985550102875969 0.00595378329438059 0.670020775001117 0.192938739586437 0.669565065625557 0.752217529961212 0.698577048957861 0.827749537963883 0.971227269685 0.00881482680451514 0.750928353455262 0.261973531055168 0.750542778939573 0.818432725624657 0.774835879808691 0.877078618617806 0.980438240776864 0.00386865657959564 0.56833569629409 0.134209398536651 0.567830135772765 0.663126738992366 0.600444149334942 0.757044925701932 0.956308101604098 0.0060982196979862 0.675330474820712 0.196721646680015 0.674878540083934 0.756684907669632 0.70363049922856 0.83116077941383 0.971893565069309 0.00427701902857941 0.592865279278869 0.146354677235924 0.592367842154704 0.685252866632377 0.624355118681938 0.775094571381711 0.960329798461448 0.0243190010862741 0.894179109846724 0.498713073147695 0.893983986278657 0.926651361393872 0.906056674489431 0.952376774578628 0.992931487149937 0.00320191950152655 0.521296634583017 0.113642001420031 0.52078243539325 0.619501624202401 0.554159215528688 0.720455088285078 0.94765288784497 0.0209627617344462 0.878916955790122 0.460807545993969 0.878697507952885 0.91563066680625 0.892301249572089 0.944991894131948 0.991781109425499 0.00527043873074536 0.642372994614876 0.174562989712537 0.641899509937376 0.728667767288539 0.672151156361268 0.809561058130785 0.967595974731476 0.0130528789247843 0.81763831882642 0.345500267418155 0.817330893189924 0.870188156575923 0.83653646003704 0.91387626283693 0.986761270032086 0.0140422595429342 0.828423275320464 0.36243474552354 0.828130209224045 0.878327763754809 0.846413711437884 0.919529812337051 0.987694742651895 0.000843384940816137 0.222491189294148 0.0325932651694612 0.222134959032156 0.2996401186667 0.246205088646063 0.40378339010632 0.826302540133658 0.011064513989713 0.791361172799843 0.308710219845114 0.791020771194517 0.850094842732864 0.812357481312655 0.899766409112536 0.984388352422921 0.0104206365930886 0.781177930769159 0.295928539420771 0.78082551632792 0.842206673479985 0.802943845446662 0.894166606692878 0.983429100315996 0.0153202730901608 0.840626428493414 0.383100336250361 0.840350189370458 0.887463693151546 0.85755733054137 0.925833264254317 0.988724124442495 0.00304914220512253 0.50904768366842 0.108794797995741 0.508532731603601 0.60787533091796 0.542012385542152 0.710471827839315 0.945165893958508 0.00494025971586109 0.627299975878358 0.165390461452045 0.626818128446859 0.715621701837643 0.657664351181191 0.799333349328674 0.965493924115689 0.0151506279665912 0.839105710335302 0.380431592601544 0.838827340746946 0.886329456722603 0.856170523220722 0.925053090074163 0.988597363496349 0.00255749558217124 0.465024674270568 0.09284044041139 0.464512120560483 0.565143882585047 0.498030477062222 0.672904633279325 0.935276826074933 0.025160474319827 0.897434385354766 0.507432302953344 0.897244574429204 0.9289870522104 0.908983761884087 0.953933997427891 0.993172126257851 0.0105750239757302 0.783707957974513 0.299034658354218 0.783358488156721 0.844171839773268 0.805284942379359 0.89556490425632 0.983669578200297 0.0106624350843366 0.785114980869374 0.300781586937661 0.784767160077573 0.845263192807709 0.806586243210698 0.896340520432638 0.983802694969741 0.00491957830529394 0.626313799660755 0.16480933816019 0.625831437741047 0.714762961992933 0.656714551784267 0.798656272062491 0.96535319468374 0.0104751482390668 0.782077883321811 0.297028287062799 0.781726513280664 0.842906106804269 0.803776766693084 0.894664528822182 0.983514805181607 0.0183993480863812 0.864029214808462 0.427969755334052 0.863786966456431 0.904767939792282 0.878832300193717 0.937652073363771 0.990622496336568 0.00878958877706688 0.75038692434279 0.261414631346031 0.750000790709157 0.818002472290168 0.774330802593643 0.876766411075718 0.980382684185061 0.0185707859858538 0.86513551110348 0.430284571353629 0.864894925553646 0.905578996526503 0.879834904959257 0.938202196835255 0.99070986897397 0.0101958547204362 0.777388132932032 0.29135838081961 0.777031357092869 0.839256345609698 0.799434228174362 0.892063286441299 0.983066176174291 0.00081870398652193 0.21739143533525 0.0316689000266061 0.217041090968144 0.293439412112874 0.240730077204633 0.396648111484848 0.821994656766819 0.00663238706429211 0.693577865518547 0.210418270590628 0.693139789436221 0.771904271973409 0.720944578805961 0.842690141321923 0.974112163743053 0.0101324184134233 0.776295056221778 0.29005824900798 0.77593703345776 0.838403907926692 0.798421333097985 0.89145466960333 0.982960891105627 0.0117943774803652 0.801829464099787 0.322667944089293 0.801501857836431 0.85814446751161 0.822009243452274 0.905445440000049 0.98535093573388 0.00811089926822384 0.734901163787727 0.246072022535037 0.734499550628279 0.805624923271623 0.759855110194902 0.867739179644508 0.978761796710022 0.0100059661265245 0.774084231252189 0.287452816401576 0.773723701570332 0.836677753549008 0.796371818526809 0.890220998087795 0.982747105130976 0.0128065303142561 0.81474245135019 0.341148381131511 0.814431251827292 0.867992042923149 0.833879719989505 0.912344799450324 0.986506721191607 0.00841231488245847 0.742006797442061 0.252961257206824 0.741612164180086 0.811321588758011 0.766504397646396 0.871904874226335 0.979513272868412
149661 0.0132809931949889 0.686796699709777 0.400310012105008 0.955460649291539 0.968666825620407 0.939145985713569 0.805379738899556 0.999954099879079 0.0114742279942148 0.654103491151797 0.36534639373812 0.948717457348515 0.963847376348078 0.930113445520202 0.781119759753336 0.9999467754216 0.0111808339661621 0.648152185666049 0.359293333630987 0.947427709810674 0.962923272925975 0.928391126152685 0.776607467773229 0.999945362631719 0.0141827673875621 0.700943315426973 0.416400968479002 0.958210747782344 0.970626572133959 0.942843177873273 0.815608263557507 0.999957057472748 0.00486959579926045 0.443584832779575 0.19529177507471 0.88635208128511 0.918297125617311 0.848730882813871 0.600716671292895 0.999873758229634 0.0128496747875271 0.67955627371768 0.392306787899431 0.954015171160371 0.967635422320019 0.937205830047264 0.800082674175575 0.999952538509981 0.00570357400624732 0.483080166986477 0.221479625130047 0.90140458965232 0.929455308453619 0.868024328437381 0.638156696630501 0.999892305667646 0.00153120494501331 0.199898200037979 0.0706800247050253 0.709653944102443 0.778875745042306 0.637464593749154 0.320417687692455 0.999597285686144 0.0120559278665306 0.665336546258146 0.377025727515838 0.951098160368388 0.965551203209874 0.933297084915943 0.789555035726941 0.999949373190863 0.00548370640222749 0.473216147494936 0.214738218862593 0.897834950003022 0.926818792880128 0.863429261795328 0.628979121676788 0.99988796341229 0.00992456086778783 0.620216824822825 0.332058210068206 0.941094179279443 0.958374518065612 0.919957958978673 0.755016071318799 0.999938368740225 0.00479081229584596 0.439543293939355 0.192728876797174 0.884690586313099 0.917058954326315 0.846614558880072 0.596778987489605 0.999871672329657 0.0171029145948458 0.739232189592202 0.463222116927 0.965196587065947 0.975589752681401 0.952270023612969 0.842514762160938 0.999964494688705 0.0157918942834616 0.723301287683537 0.443131450958744 0.962367606426175 0.973582453706626 0.9484464348832 0.831455001073677 0.999961495914633 0.00693131918199275 0.532077761933083 0.257142877064433 0.917520276854388 0.941284683206755 0.888923778770822 0.682127300576828 0.999911489301049 0.0238351642311943 0.799114270288064 0.547706519956973 0.974947314061919 0.982481519667256 0.965512930624334 0.882450741465526 0.999974697417707 0.00918198521123669 0.601555300681956 0.314878439022458 0.936587647181872 0.955126965323898 0.913982218436284 0.740203697059015 0.999933334801514 0.00649347197492303 0.515693324910035 0.244795490823838 0.912410478213299 0.937546928889228 0.882269687054017 0.667715734794796 0.999905480040332 0.0247531722154044 0.8052600597992 0.557282610747796 0.975876155188477 0.983135858059209 0.966779637772754 0.886409387556202 0.999975658690633 0.00718537102919676 0.541092203646931 0.26412865349087 0.92022257929037 0.943256538796367 0.892453174929427 0.689935585432288 0.999914640331285 0.00337063362980805 0.355249970265052 0.143637575728803 0.843511850437277 0.88594928281501 0.794989273361191 0.509757956034881 0.99981735254517 0.00859178313922884 0.585384453719945 0.300600018545901 0.932488054837473 0.952164719774651 0.90856386628381 0.727107206195549 0.999928713208002 0.0146085472328011 0.707196122808847 0.423711800186328 0.959396091247487 0.971470228897529 0.944439144179952 0.820078997329365 0.999958327026713 0.00986313580496035 0.618738719691166 0.330668915631614 0.940745607101765 0.958123651291681 0.919495013505213 0.753854389019648 0.999937981093232 0.0043837268406875 0.417699228565292 0.179228259414809 0.875273077001858 0.910016138602748 0.834668466458961 0.575139639015073 0.999859699767548 0.00345710282101578 0.361092832675704 0.146792410550486 0.846837657396511 0.888492404614426 0.79910070924091 0.516107849501885 0.999821935564679 0.0133234755426119 0.687492511505787 0.401087266448937 0.955598185384614 0.968764914614944 0.939330702019605 0.805886565560393 0.999954248196254 0.00697309126170986 0.533583875936724 0.258300352423356 0.917977007824999 0.941618192325321 0.889519795126336 0.683437790491073 0.999912023175361 0.0193365523834238 0.762603242858007 0.494411657119534 0.969160674958723 0.97839656099532 0.957641825438663 0.858402291893303 0.999968667275449 0.000474656709423136 0.0718103962698192 0.0230095811170139 0.430803881262786 0.521699039672869 0.352538513019383 0.127401838742157 0.998700667352783 0.0258313989134566 0.812028269242984 0.568046218490278 0.976884798205048 0.983845989885899 0.968156204935268 0.890739916688355 0.999976700483611 0.00869017959158028 0.588169589180438 0.303020466527753 0.933207598350179 0.952685190025491 0.909513651161692 0.729380441307771 0.99992952730591 0.0104075026884573 0.631456642154472 0.342789351907656 0.943699564601873 0.960247884048095 0.923422122829907 0.763785861563042 0.999941257128203 0.00602287776547788 0.496772091260057 0.231071430091828 0.90616834765253 0.932964552616709 0.87417576781351 0.650711005098188 0.999898047264198 0.00830242267013581 0.576974682419298 0.293386492924217 0.930280170942182 0.950566220123257 0.905652737590633 0.720198036695307 0.999926207336086 0.00432839518884489 0.414599448867997 0.177359166982969 0.873873607060489 0.908965950765012 0.832900380001012 0.572019229554101 0.999857898611188 0.0150654098051315 0.713626607333799 0.43136208379593 0.960596432280559 0.97232392854297 0.946056784529872 0.824645090621894 0.999959609454105 0.010366826942048 0.630535278095808 0.34189843951876 0.943488953208457 0.960096559825162 0.923141834481865 0.763071193728703 0.999941024231764 0.00789156802042785 0.564439535294272 0.282892307751647 0.92688759924015 0.948105703924434 0.901189079986653 0.709772094141198 0.999922333643904 0.0172144618541445 0.740505222153977 0.464867173733302 0.965418097749096 0.97574677692545 0.952569764106518 0.843390402804891 0.999964728753131 0.0260698817906189 0.813464138725781 0.570359721890195 0.977096887785155 0.983995254673615 0.968445795328984 0.891654750628045 0.9999769192703 0.0164981375358247 0.732112125192582 0.454130777120893 0.963945387440782 0.97470239940645 0.950577903156327 0.8375952009031 0.999963170561614 0.0203636854639814 0.772029933823628 0.507611814896402 0.970700390228462 0.979484917035831 0.959732747755373 0.864699846675746 0.999970278795083 0.0123312997928437 0.670407922988063 0.382410638441555 0.952150629343666 0.966303633233959 0.934706368725327 0.793328760158099 0.999950517484576 0.0066107209481958 0.520190840254651 0.248140924845067 0.913839410130366 0.938593384441354 0.884127888898342 0.671700243503458 0.999907167264187 0.00748387187161783 0.551255376785944 0.272175046638745 0.923181396151077 0.945411740213897 0.896325881395181 0.698638312712736 0.999918069336828 0.00206399729988602 0.252031381759548 0.0930317347246456 0.767246336193183 0.82610210518321 0.703391367726791 0.388711969809471 0.999701369145037 0.00349070311266829 0.363335057726269 0.14801220421101 0.848092326691578 0.889450393163024 0.800654375092824 0.518531431959116 0.999823655193559 0.0153826544083886 0.717931588910616 0.436560073300523 0.961389646620164 0.972887725512686 0.947126579187597 0.827684142641197 0.999960455157587 0.0237114522741918 0.79825718845716 0.546385680603435 0.974816784867957 0.982389536042109 0.965334994263404 0.881896667226005 0.999974562184247 0.00537195442590864 0.468058594863139 0.211267981874393 0.895920329377309 0.925402212923747 0.860969706911907 0.624135300675336 0.999885620148478 0.00970302117630427 0.614832038289129 0.327020994564614 0.939817511128018 0.957455436353859 0.918262990930293 0.750774532874912 0.99993694755743 0.0066189890530267 0.520504882580556 0.248375747761023 0.913938429565728 0.938665864916135 0.884256729319566 0.671977652303429 0.999907283986995 0.0080914003601401 0.570626581985365 0.288034060272649 0.92857762062334 0.949332071672097 0.90341122997865 0.714937329124964 0.999924266871474 0.0106867263532636 0.637661472424908 0.348842554215503 0.945104455840853 0.961256790295283 0.925292950205829 0.768579283984123 0.999942808019917 0.00618524362313748 0.503463135590394 0.235861080248176 0.908419460702607 0.934619181931533 0.877090308438593 0.656769424587606 0.999900739525978 0.0026764146585809 0.30420357465441 0.11745864088179 0.810501898672386 0.86040976181711 0.754720171755338 0.452077010052872 0.999769827444159 0.00808806654512616 0.570524785028083 0.287948868094913 0.928550061540251 0.949312083766786 0.90337497064521 0.714852648899139 0.999924235402823 0.00091748750991433 0.130140565952322 0.0435601205924072 0.594094539484569 0.678380897263283 0.512894850288616 0.220176399925739 0.999327673955237 0.00623475994617553 0.50546885004448 0.237310225714185 0.909084781031994 0.935107761410322 0.877952652215923 0.658575828917013 0.999901532678645 0.0154507105709613 0.718838651782877 0.437663235070107 0.961555731369386 0.973005739333802 0.947350657429262 0.828322665292124 0.999960632056135 0.0023860887503132 0.280400953220316 0.106041104115914 0.792187364185171 0.846002227412103 0.732791841200091 0.423750513056165 0.999741753432161 0.0182952644906675 0.752238877935827 0.480317547547899 0.967429120485535 0.977171364456979 0.955293349427388 0.851405406410997 0.999966848848322 0.00446501695160226 0.422194778656459 0.181959243283149 0.87727394324036 0.911516001425388 0.837199554782964 0.579642923355583 0.999862264967284 0.00707633207297662 0.537265544863631 0.261146082967286 0.919084583160716 0.942426556838932 0.890965993222597 0.686631275164452 0.999913315622594 0.00561702416214786 0.479241137873617 0.218839408063579 0.900029416065158 0.928440316850202 0.866252659457915 0.634598224964898 0.999890636924598 0.0116680759259611 0.657928202023371 0.369285273007625 0.949535837031541 0.964433360639072 0.931207184969509 0.784003782247779 0.999947669886765 0.00425683646375298 0.410541841138327 0.17492957685232 0.872016699501463 0.907571047790221 0.830557206110403 0.567915605513308 0.999855499805506 0.00511403358535646 0.455765329958175 0.203143520029865 0.891216933893935 0.921914995849425 0.854942604694156 0.612462549288259 0.999879821063257 0.0134414702078012 0.689409318480928 0.403235905905153 0.955975834469398 0.969034206091851 0.939837999579367 0.807280752450766 0.999954655228982 0.0303750656292377 0.836162779316476 0.608399737551629 0.980364486764173 0.9862924671381 0.972913434794802 0.90593893604534 0.999980278097409 0.0155334785752164 0.719934132352257 0.438999266176996 0.961755833968738 0.973147908883744 0.947620669870413 0.829092987647772 0.999960845106374 0.0138511594554501 0.695889305941114 0.410581856791194 0.957239282044824 0.969934678245689 0.941536262395387 0.811972253974404 0.999956014649095 0.00287066730869037 0.319276485365619 0.124940074501992 0.821058570006145 0.868636757141495 0.767492915762799 0.469532547489019 0.999785441234653 0.00279305508149668 0.313332531980702 0.121965840315102 0.816984543058285 0.865468471958162 0.762552029859767 0.462692635972123 0.999779463321151 0.00558219949943202 0.477680500268819 0.21777214729808 0.899465279152611 0.928023682231641 0.865526397396551 0.633146772107076 0.999889950882442 0.0191930785182873 0.76122572762451 0.492513538300055 0.968932899601247 0.978235468812399 0.957332718817435 0.857476769870285 0.999968428443392 0.0119340624024946 0.66304298704429 0.374613526208956 0.950617662949678 0.965207522831176 0.932654063580175 0.787841325935097 0.999948849929915 0.00924079304420409 0.603098736270897 0.31627017840478 0.936969267291168 0.95540232717587 0.914487458789108 0.741440901712519 0.999933762957921 0.00910754353215542 0.599584514666523 0.313108803108337 0.936097962884422 0.954773532547149 0.913334123047076 0.738620716936189 0.999932784892302 0.00629082156663332 0.507720458099682 0.238944479132749 0.909826551730571 0.935652241115273 0.878914595574905 0.660598411516772 0.999902415604469 0.00380423335885042 0.383529931268968 0.159232269887402 0.858882902206953 0.897657666278271 0.81407592149389 0.540035529057348 0.999838237403771 0.0264398638670766 0.815650188024585 0.573902441126507 0.977418526813955 0.984221581131146 0.968885056859444 0.893044949291088 0.99997725088466 0.00419418675835912 0.406943428545192 0.172790945472379 0.870345728001261 0.906314407879024 0.828451420828927 0.56425822275803 0.999853332457428 0.00423364036381739 0.409214575801585 0.17413900607878 0.87140304199342 0.907109707357087 0.829783561320221 0.566568583339618 0.999854704820385 0.00660222881003834 0.519867865543203 0.247899590425403 0.913737471895306 0.938518762742477 0.883995260700875 0.671414833951531 0.999907047074338 0.00146408376317354 0.192814752517324 0.067787519248289 0.700317742223689 0.771047280901891 0.627027107461834 0.310722116335251 0.999578802651482 0.0131768742504579 0.685078433351485 0.398396785175914 0.955119985735161 0.968423832640993 0.938688545214378 0.804126493026226 0.999953732328089 0.0175517306002618 0.744281493903431 0.469782539725316 0.966071311714244 0.976209701223885 0.953453967977022 0.845980859318677 0.999965418362559 0.00341481396111274 0.358248469585783 0.145252339432802 0.845228904762065 0.887262929570565 0.797110677695637 0.513022898590721 0.999819723174016 0.00595675022046835 0.49399567558558 0.229103928216909 0.90521971080938 0.932266575398737 0.872949035514854 0.648182413052972 0.999896908717806 0.0138979406406848 0.696612410666762 0.41140956294147 0.957379017686442 0.97003422594188 0.941724189144995 0.812493713072377 0.999956164779039 0.00451798389180473 0.425087210821513 0.18372917597248 0.878543651095536 0.912466793362126 0.838807686698842 0.582526541585119 0.999863886736231 0.0182757679269541 0.75203640192541 0.48004645169783 0.96739488040137 0.977147123963008 0.955246941802455 0.851267948150722 0.999966812824834 0.00888738495204704 0.593641995615987 0.30782284281088 0.934604900827918 0.953695238064631 0.911359550990005 0.73382560087964 0.999931104649365 0.00449213079140061 0.423679006294137 0.182866208243874 0.877927190185608 0.912005266475525 0.838026726287761 0.581123971789683 0.999863099929965 0.00588263547138941 0.490847721188876 0.226887094839648 0.904133590190025 0.93146692915939 0.871545590181307 0.645304948609114 0.99989560223402 0.0126975651842847 0.676923918326061 0.38943486940806 0.953483086844214 0.967255526903375 0.93649219466278 0.798146315362358 0.999951962575082 0.00901061202499295 0.596989369743712 0.310791190719113 0.935449001326293 0.954304973845639 0.912475596858703 0.736530717449907 0.999932055230616
149681 7.26657200737989e-05 0.818079563812556 0.0559920771241311 0.937566830553058 0.968900493671866 0.763451082120051 0.713067626092123 0.998931722030749 0.000133421772166879 0.891977032276164 0.0982149261044533 0.965003973417343 0.982819936550584 0.855622807855952 0.82024909700452 0.99941793418496 4.62201195952642e-05 0.740949446195352 0.0363545047337714 0.905227785902186 0.951959997682125 0.672433695662024 0.612503704976267 0.998321470874487 0.000102849463375873 0.864223000537256 0.0774508207919916 0.955067393912011 0.977825685608716 0.820408986566909 0.778639667505349 0.999245020947467 5.49764708115761e-05 0.772838349122643 0.0429464027085456 0.919102088723989 0.95930047103911 0.709449491577621 0.652794954175652 0.998588452768989 4.3962723768376e-05 0.731222483258619 0.0346403772880594 0.900843754076743 0.949617415207541 0.661310039996557 0.600553847982394 0.998235429951396 6.61405753770588e-05 0.80365492861238 0.0512213919957065 0.93182692987408 0.965936646025379 0.746039566991649 0.693436729722117 0.998826446353848 5.23308380611936e-05 0.764063089359819 0.0409642504244552 0.915358189717087 0.957330558023921 0.699178661365653 0.641533330830116 0.998517192623241 7.43005927440982e-05 0.821367643194954 0.0571798736357315 0.938856676658481 0.969564012418058 0.767445853451902 0.71759852427897 0.998955205026592 5.9773489958253e-05 0.787189981106241 0.0465196173851896 0.925108522673083 0.962444247654241 0.726388073932284 0.671507089306659 0.998701593211287 7.4820276347845e-05 0.822388086580566 0.0575568182996198 0.939255595737704 0.969769037827948 0.768687579890233 0.719008959812065 0.998962454929943 6.75326537727267e-05 0.806921029841541 0.0522432094958526 0.933138336844221 0.966615411471377 0.749965891344054 0.697846935958462 0.998850611091779 9.32767175737261e-05 0.852344832074214 0.0707514669478272 0.950683043095738 0.975605280161907 0.805560214149095 0.761342000647551 0.999167595952806 0.000113133312661983 0.875023800971606 0.0845411704293419 0.958984660582668 0.979800825545407 0.834025751171398 0.794630643671798 0.999313608700005 9.72601597121788e-06 0.375723901887027 0.00787580656583415 0.667758176664952 0.806564794845032 0.301653937978168 0.249590285188067 0.992072906237614 6.81024691170002e-05 0.808226806305272 0.0526608332988558 0.933660693175372 0.966885509672397 0.751538247615775 0.699615770479042 0.998860217749789 1.71019046692464e-05 0.514159887245503 0.0137664349221476 0.779448582937038 0.879979336185461 0.431669848062428 0.369024088055135 0.995476353620132 6.59776847397981e-05 0.803265518786945 0.05110168270389 0.931670109389579 0.965855413996112 0.745572065002756 0.692912253096296 0.998823552214099 9.25993011456327e-05 0.851425052832631 0.0702737031362675 0.950340145947278 0.975431187286299 0.804415876215866 0.76001495256348 0.9991615109833 5.2430027604723e-05 0.764404303912163 0.0410387128296404 0.915504796512255 0.957407847876547 0.699576816739153 0.641968713538324 0.998519993861415 1.40183134653704e-05 0.464516338279024 0.0113122966752507 0.743383159990205 0.857344373397368 0.383700725328915 0.324047190158179 0.994486761763374 3.13773197430808e-05 0.66006064051838 0.0249710486240055 0.866384859446161 0.930806485647249 0.582213897644866 0.517618702039428 0.997529380676481 2.81719070822029e-05 0.635480464748661 0.0224773500945857 0.8534102334732 0.923535383327326 0.555792952315262 0.490686262764798 0.997249036985234 6.24701552086503e-05 0.794488930199303 0.0485166395654174 0.928109148653724 0.964007169077212 0.735070567514966 0.681166704517884 0.998757575580982 2.29217831806925e-05 0.586510479640649 0.0183653011836378 0.825686468520173 0.907638686129634 0.504465436208732 0.439423494895958 0.996621053537854 4.60766364060607e-05 0.740352186490782 0.036245733385005 0.904960699933572 0.95181760191542 0.671748450117006 0.61176547301518 0.998316252474678 3.99611840230881e-05 0.712057180345048 0.0315868402354475 0.89198675979338 0.94485034715339 0.639616527298276 0.577455309519974 0.998059068757981 3.99128261793625e-05 0.711808843342768 0.0315498208349215 0.891870038424895 0.944787215292219 0.639337358581508 0.577159821048851 0.998056721627808 4.23662627673096e-05 0.723890473237707 0.0334244417707706 0.897490186700462 0.947817870714267 0.652975977013369 0.591647926938239 0.998169055605073 6.73189470890559e-05 0.806426707776402 0.0520864867291176 0.932940302210171 0.966512972823901 0.749371042961746 0.697178159624184 0.99884696627185 4.22109791767644e-05 0.723155905472679 0.0333060076272464 0.897151849355568 0.947635950121643 0.652143406194047 0.590760434414006 0.998162332113428 5.96671888732011e-05 0.786891624901741 0.0464407243204823 0.924985099924139 0.962379852814086 0.726034141673702 0.671114308208652 0.99869928288353 2.59806328836126e-05 0.61652515680786 0.0207652715752115 0.842987443348869 0.917617296389089 0.535721279184662 0.470475547641697 0.997017699050807 2.12837895130219e-05 0.568421736080446 0.017075296262338 0.814756171133648 0.901232491031463 0.485933367900813 0.421249616080621 0.996361951002217 2.39297026567766e-05 0.596906553201312 0.0191574106433029 0.83179371185555 0.91118350821521 0.515219300855917 0.45005009253226 0.996762917365369 4.50325047129957e-05 0.735921557537078 0.0354534616792418 0.90297082338656 0.950755401665073 0.666674226091782 0.606307438983186 0.998277278262677 5.04073400767302e-05 0.757245150981481 0.0395179777170689 0.912411080867895 0.955774259249402 0.691243416553808 0.63287591985636 0.998460694191496 0.000101557115927501 0.86273221276847 0.0765520274963183 0.95452155945204 0.977549816736616 0.818538144512705 0.776452267740649 0.999235419950733 4.41738333218685e-05 0.732162991493018 0.034800938997934 0.901270861675972 0.949846130705949 0.66238223280461 0.601702535695718 0.99824384850416 0.000150767093704221 0.903203299088154 0.109585718843667 0.96890549394463 0.984766604218027 0.870076871265014 0.837572256511335 0.999484873622609 0.000133814626023343 0.89226003650858 0.0984756719393683 0.965103142855314 0.982869516492476 0.855985677362081 0.820682240204142 0.999419642253756 3.75466660637464e-05 0.69911137604849 0.0297349938802188 0.885833496367398 0.941511130046606 0.6251284568118 0.562178820778136 0.997934505888142 2.60766653906418e-05 0.617397081439467 0.02084042883793 0.843475178647907 0.917895784661883 0.536638847446641 0.471394828737923 0.997028649617651 6.6718916285957e-05 0.805025157476771 0.0516461745755743 0.932377951320708 0.966221963234992 0.747685638709079 0.695284492944773 0.998836607929467 0.000115271325428389 0.877057062790879 0.0860016098320805 0.959714835081362 0.980168084438142 0.836601464203529 0.797669405906698 0.999326332512039 2.37203539600783e-05 0.594790487048901 0.0189929915762455 0.830560683440637 0.910469803361798 0.513024259476545 0.447876187365869 0.996734440463437 4.10999382923232e-05 0.717783903274142 0.0324577750104253 0.894664345171976 0.946296373354904 0.646067856499612 0.584296188473336 0.998112746712276 3.79757622306834e-05 0.701496416047098 0.0300646114904874 0.886977733033689 0.942133789021659 0.627787710227072 0.564973870713272 0.997957797555509 6.55827225109085e-05 0.80231486998724 0.0508112973297532 0.931286853377724 0.96565683219414 0.744431331452627 0.691633069102788 0.998816475149948 2.85484253778411e-05 0.638550420835724 0.0227709282407666 0.855063405825228 0.924467710673268 0.559068368765769 0.494004692485526 0.997285221295184 1.24057192464481e-05 0.434286762374797 0.0100240169728632 0.719386185774065 0.841735421322513 0.355241408038407 0.297873913977594 0.993774558643144 4.91521102341529e-05 0.752579382232844 0.0385718225178289 0.910374637687158 0.95469595038303 0.685835386506101 0.626997217595467 0.998421443999237 4.61145518879025e-05 0.740510280116524 0.0362744786350555 0.905031423717049 0.951855312038283 0.671929805014834 0.61196082434637 0.998317634590094 0.000114872228617446 0.876682556406961 0.0857293470849673 0.959580515341508 0.980100546379751 0.836126748549626 0.797109013100213 0.999323993323764 5.72918903197405e-05 0.77999961532037 0.0446744510913892 0.922117064175215 0.960881061765808 0.717879609908491 0.662085918492019 0.998645425513932 2.13260596860615e-05 0.568908406066696 0.0171086287788007 0.815055441385427 0.901408960110853 0.486429013820117 0.421733411720711 0.996369135914309 2.58420935527622e-05 0.61526026778577 0.02065682718323 0.842278442515955 0.917212196115997 0.534391147285293 0.469143718234633 0.99700175847277 3.22795241449236e-05 0.666392378257611 0.0256706419962266 0.869632612020732 0.932610155200625 0.589092960331773 0.524693063228 0.997598270165955 0.000152456086038091 0.904173050696944 0.110677663160764 0.969239429859749 0.984932850424095 0.871331219548898 0.839082382592417 0.999490578428712 6.75036200335574e-06 0.294640972044492 0.00547940717123593 0.582453104774995 0.743192904742718 0.230649837656081 0.18754985852733 0.988618270871033 8.43027458066704e-05 0.839153951572385 0.064382310288875 0.945717790811523 0.973078153281688 0.789223355438659 0.742477607195732 0.999079060435331 2.51180678794828e-05 0.60851164903057 0.0200896913041187 0.838466417958895 0.915028561491256 0.527313818993249 0.462072952185469 0.996915598814815 7.94724654345195e-05 0.831029035909843 0.0609178524788549 0.942607645075624 0.971488381712537 0.779239785327928 0.731034469554226 0.999023136342886 4.64184694409994e-05 0.74177058250259 0.0365048288768432 0.905594540820822 0.952155464034221 0.673376275523031 0.613519619418046 0.998328631707271 8.40364265487257e-05 0.838726386410954 0.0641919612543633 0.945555117625385 0.972995132441555 0.788696484795411 0.741872105101358 0.999076144342606 8.97789653526874e-05 0.847469237882258 0.0682793104107414 0.948859763558909 0.974678850751452 0.799503176349225 0.75432759388461 0.999135190850631 0.000136762079766058 0.894336945259725 0.100427169870443 0.965829627198943 0.983232565534989 0.858651073866151 0.823866581520877 0.999432144513551 1.90517288724391e-05 0.541063467090546 0.0153119718768403 0.797448944643076 0.890923049594746 0.458329012839965 0.394499908465426 0.995937447334824 5.38789302874791e-05 0.769278398043134 0.0421251010642779 0.917589881178359 0.958505759377009 0.705274980729585 0.648210081435192 0.998559738686578 2.88076812554412e-05 0.640634387062455 0.0229729723885325 0.856180207205663 0.925096568433528 0.561295755968313 0.496264609547694 0.997309588018658 5.53080422871696e-05 0.773892319257749 0.0431942447038154 0.919548078088327 0.959534604118352 0.71068746993032 0.654156651368167 0.998596903579853 6.14967088585637e-05 0.791912610483625 0.0477967157637983 0.927054115781791 0.963458214805876 0.732000634179431 0.677745981597266 0.998737932536427 6.37415210642188e-05 0.797759190242483 0.0494552576521553 0.92944196759866 0.96469977058653 0.738975698612746 0.685526470205008 0.998782327910624 0.000104000594975406 0.865523886076029 0.0782499321764042 0.955542669507579 0.97806576345087 0.822043216165898 0.780552318089888 0.999253372060188 0.000143677317804934 0.898909061272685 0.104972770874347 0.967420895831793 0.984026805740866 0.864533447888372 0.8309114817294 0.99945946455365 0.000108857778017793 0.87074915184472 0.0816066021829286 0.957442111699477 0.979024029382098 0.828623459392935 0.788271602690218 0.999286665947417 0.000125979646795354 0.886320355395468 0.0932468118121043 0.963012817132695 0.981823355406061 0.848386006832076 0.811629568995135 0.999383565822415 5.59568182442291e-05 0.775926556903528 0.0436788190543087 0.920406660389391 0.959985020321577 0.713079523848162 0.656790385730143 0.998613149733365 0.000100117169500184 0.861032130762267 0.0755485207942143 0.953897552858354 0.977234243294433 0.816407190643278 0.7739635670638 0.999224430704994 7.22887183723621e-05 0.817304085773844 0.0557177469806061 0.937261633337641 0.968743360969734 0.762510339008408 0.712002097350269 0.998926156302448 6.04473145388899e-05 0.789061951478291 0.0470194040692135 0.925881530011094 0.962847363351934 0.728610494480609 0.673975206173195 0.998716049226774 4.3679323970816e-05 0.729949483083975 0.0344247505304569 0.900264548219626 0.949307080831496 0.659859943814044 0.599001358131834 0.998224000914579 0.000171038844787483 0.91368713117024 0.122517296575326 0.972490012266165 0.986548067882067 0.883686512901184 0.854015518093925 0.999545908563331 0.00010135912437984 0.86250092316597 0.0764141751159526 0.954436762423981 0.977506945338131 0.818248077562191 0.77611332735595 0.999233927438013 3.25081434844876e-05 0.66795956574213 0.0258477603323462 0.870430676478065 0.933052372058455 0.590800296746955 0.526452884158777 0.99761512102295 4.54614864010463e-05 0.73776005386532 0.0357791240431145 0.903798362589225 0.951197423726082 0.668777837168633 0.608568338405887 0.998293507124426 4.63799569415499e-05 0.741611554455059 0.0364756449286584 0.905523552258094 0.952117635938425 0.673193684558164 0.613322781812795 0.998327246111317 7.19585069382543e-05 0.816619402231931 0.0554773335277456 0.936991852945109 0.96860442007755 0.761680184894242 0.711062291092902 0.998921233485617 2.36357017644703e-05 0.593928513705614 0.0189264914835237 0.830056948463281 0.910177942492297 0.512131018917012 0.446992260144435 0.996722782786425 1.25638657510656e-05 0.437401477162521 0.0101505063529443 0.721936241017098 0.843415644908251 0.358148116722373 0.30053001543662 0.99385244004369 6.07146864693747e-05 0.789795650549678 0.0472175732107639 0.926183853547498 0.963004930784589 0.729482373365285 0.674944302332283 0.998721696530759 7.37576953642244e-05 0.820289020128431 0.0567857694597732 0.938434304199339 0.969346837696682 0.766134343183474 0.71610988556984 0.998947522281472 3.4808469457357e-05 0.68294591531743 0.0276263200242505 0.877948459487723 0.937198909030464 0.607221346401663 0.543460755336356 0.997772380344237 1.88053093142235e-05 0.537829021638284 0.0151169134346319 0.795337940050986 0.889651434021369 0.45509870329776 0.391394406591972 0.995884430851787 7.11079070241706e-05 0.814831844535151 0.0548574830320102 0.9362861141665 0.968240764239925 0.759514800087573 0.708612934646164 0.998908342331864 2.87498679048962e-05 0.640171752769233 0.0229279243262777 0.85593265713625 0.92495724371656 0.560801006407724 0.495762404757882 0.99730419227598 5.94063623803281e-05 0.786156004256938 0.0462470924749557 0.924680532181145 0.962220910351895 0.725161821269663 0.670146566559657 0.998693579142897 4.40936539786716e-05 0.731806562950125 0.0347399639929859 0.901109080382925 0.949759509608047 0.661975814737829 0.601267043345152 0.998240660617861 0.000106137091584963 0.867873420067777 0.0797294220211413 0.956398647362135 0.978497841884035 0.824998832627571 0.784015984911122 0.999268391944327
149701 0.00743845366774336 0.146102708004399 0.196528297265813 0.809767320705209 0.943646107864748 0.558489203122034 0.878742739122321 0.992212294069831 0.0268747335136825 0.386700886439406 0.474064361113252 0.940071220305449 0.98405285338311 0.82336768410576 0.963906362704615 0.997874648684878 0.0176688569487148 0.291109848173094 0.369902672114736 0.910845312752552 0.975721856641152 0.75222864801755 0.945632061358903 0.996740419697884 0.0169522702377239 0.282492592520145 0.360137958588476 0.907364274250068 0.974703567769613 0.744293079572437 0.943424904626462 0.996600633010374 0.0223005608056873 0.342434156669724 0.426755768743878 0.928344605029318 0.980756209174624 0.793813651287556 0.956628531076177 0.997427820838519 0.029133213913977 0.406564630483826 0.494795219017425 0.944580775598299 0.985304589179575 0.835118758660057 0.966685917378886 0.998043630291435 0.0194264017505803 0.311443447766483 0.392691125440959 0.918386256174439 0.97790845893855 0.769795029871045 0.950390903113575 0.997039735935397 0.0181046946686478 0.296256472718571 0.375704023619347 0.912839722588533 0.976302722255212 0.756824030879165 0.946893655809575 0.996820045559299 0.0266306316537918 0.384479793512053 0.471727437001118 0.93954085882052 0.983905059298198 0.822000072143537 0.963578766589353 0.997854672208078 0.0257281312806066 0.376136279282893 0.462914507045276 0.937498209129947 0.983334695154208 0.8167607373486 0.962315678375298 0.99777753057109 0.02202555327449 0.339582501918379 0.423654326247536 0.927495867761564 0.980515242285179 0.791728926093314 0.956098965953665 0.997395058052739 0.0101484570590541 0.189677304685586 0.250726230808911 0.853446428643374 0.958173254854402 0.633770229868836 0.908376446527406 0.994295524921942 0.0239703141245356 0.359265874295252 0.444927755675109 0.933108412740517 0.98210275389159 0.805648943185511 0.959593804809944 0.99761064581 0.0154427829834805 0.263680638521556 0.338595428190467 0.899082803414941 0.972258054069765 0.725838184892753 0.938147435904927 0.996263887574254 0.0360745973362904 0.460755886616747 0.54985021696185 0.955070907716128 0.988182675833515 0.863330724118213 0.973110946711245 0.998430757574286 0.0462220173110346 0.52526603581282 0.612662029199916 0.964944915843372 0.990849473987409 0.891066763938347 0.979107048579639 0.998787723325666 0.021374408337177 0.332737456671066 0.416182565117924 0.925405844805752 0.979920482077872 0.786625602667353 0.954793275705541 0.997314132424151 0.0237242294476381 0.356836043676429 0.442318515478577 0.932445548774427 0.98191599126521 0.803988339161634 0.959181917539746 0.997585314362355 0.0195075638305458 0.312356003522503 0.393705623408626 0.918704389399199 0.978000130549032 0.770547664402318 0.950590992914333 0.997052259221745 0.0222774392114933 0.342195287328645 0.426496230100069 0.928273994052547 0.980736174146183 0.79363993899006 0.95658448830807 0.997425097330561 0.0130803570824567 0.232303100652096 0.301959024055939 0.882741142987714 0.967335261059759 0.691081841149949 0.927622328476933 0.995581557655039 0.00903757499340349 0.172336064597862 0.229383558706491 0.838192346725166 0.953222240177661 0.606201507889084 0.898157512043017 0.993591691937832 0.0241495238693313 0.361024626701785 0.446813425918327 0.933583216948197 0.98223641106156 0.806841186752668 0.959888694002063 0.997628769203471 0.0328971591647604 0.437136027592837 0.526119193022841 0.950790474224962 0.987013936337223 0.851667562681083 0.970496109855318 0.998273788175092 0.0449931421503863 0.518221059918443 0.605941018681327 0.963977235450492 0.990589904220704 0.888295791797824 0.978521605922583 0.998753051714973 0.0216415402351698 0.335561621535608 0.419269957438796 0.926277343731549 0.980168724006826 0.788748367066251 0.955338005473672 0.99734791963152 0.0113840049917737 0.208173289681696 0.273168434466501 0.86738449465871 0.962587829789763 0.660284469896291 0.917594782301308 0.994917821415419 0.0125377483349026 0.224737375821014 0.292990521473333 0.878225318444698 0.965951630895378 0.681845187330433 0.924687484375788 0.995388695352995 0.0292301336637617 0.407390299428214 0.495650413250361 0.944759590452033 0.985354042547457 0.835589287178545 0.966795915306851 0.998050298746021 0.0147500159518339 0.254733064450909 0.328238973717958 0.894775227982569 0.970973069633944 0.7164678005299 0.935387474431386 0.996086358008688 0.00143104760349008 0.031682625179071 0.0446840313775245 0.448732950790404 0.762024230836587 0.194777995860696 0.58085576192711 0.960573804293884 0.0222888470247536 0.342313161795582 0.426624310017595 0.928308849310539 0.980746064191482 0.793725681312589 0.956606229196725 0.997426441768805 0.0164272431317967 0.276052957849006 0.352798640903274 0.904639712888669 0.973902595957199 0.738156401956954 0.941692788618285 0.996490500978451 0.013830299732264 0.242533096706537 0.314001832181463 0.888465157487662 0.969074467001085 0.703014085325523 0.931325901880039 0.995823307468094 0.0264660967733373 0.382974218969899 0.470141168332484 0.939178198212762 0.983803927357407 0.821066627354699 0.963354672054132 0.997840999787407 0.0290996356330338 0.406278075426716 0.494498296239564 0.94451856244641 0.985287380168449 0.834955135169928 0.966647643073444 0.998041309635741 0.00460174957451193 0.0954719036319743 0.131105902308409 0.724205405804008 0.911736116698313 0.438304136948597 0.817200935853604 0.987436426268854 0.0327747987015198 0.436188251312432 0.525158492708069 0.950609889950513 0.986964458869759 0.851180162095515 0.970385587014258 0.998267135914072 0.00467753927549241 0.0968986129563324 0.132986826742264 0.727471265105093 0.913047931375207 0.442348608344969 0.819639829712633 0.987638405651432 0.00643524836149323 0.128825465861193 0.174506657761498 0.786274961495785 0.935367198757443 0.522272762312377 0.862320086072319 0.991000160913488 0.0446501402715776 0.516220506072376 0.604026391035286 0.963697990599423 0.990514928223592 0.887498340323805 0.978352575693453 0.998743033983491 0.00999809376675596 0.187370484521339 0.247904089366726 0.851550328445888 0.957564732174886 0.6302632747935 0.907113679004736 0.994209356509912 0.0202496602038215 0.320595864668522 0.402834310376585 0.921504420412195 0.978804979894774 0.777213136838126 0.952349729957138 0.99716212271003 0.00620939531161016 0.124843908268955 0.169387764363035 0.780170806207166 0.933159248839377 0.513295824651763 0.857995583968058 0.990673764122216 0.0101773183683752 0.190118667121846 0.251265600040449 0.853804910895452 0.958288086810786 0.634435892218344 0.908614952695706 0.994311774828731 0.0177995271655904 0.292660281024021 0.371652741275153 0.911452592081692 0.975898920751917 0.753624103879898 0.946016433392234 0.99676470058599 0.00851684227915445 0.16396310058985 0.218972224877041 0.829907059125644 0.950479017741752 0.591821993500691 0.892549096485271 0.993198993908028 0.0202885643000212 0.321022731650802 0.403305675855511 0.921646012159371 0.978845584623277 0.7775521743177 0.95243855407953 0.99716766118746 0.00524930282916486 0.107525308621897 0.146927360730704 0.749834188407407 0.921819491435987 0.471097748145548 0.836143188016444 0.988976267884632 0.0156940561278322 0.266876191072686 0.342276841869254 0.90056071375559 0.972696871988361 0.729088738027277 0.939092009424228 0.996324420354944 0.0189857727064134 0.306449282934068 0.38712661066365 0.91661567750119 0.977397410760923 0.765623507255319 0.94927630421786 0.99696988420966 0.0105204078823507 0.195330727299738 0.257620754344534 0.857937343901581 0.95960686246287 0.642170375066065 0.911358939789475 0.99449815436491 0.0344932077288957 0.449234095582244 0.538324627016943 0.953034343696773 0.987627572000986 0.857755067023797 0.971868022420944 0.998356243647562 0.0141136431053882 0.246331542753952 0.318449016623056 0.890487061088165 0.969684945145066 0.70729026363011 0.932629742478582 0.995907986131525 0.0105129694879614 0.195218400050771 0.257484068625743 0.857850199730562 0.959579146157001 0.642006103496753 0.91130117757573 0.994494241835365 0.00472514337542519 0.0977925518873242 0.134164237571335 0.729483568114227 0.913852237657355 0.444859635182673 0.821138902869298 0.98776199822179 0.0190501196872656 0.307182833958752 0.387945257092887 0.916878917300731 0.977473481622817 0.766241858279323 0.949442123314694 0.996980285828985 0.0181874094758225 0.297225302374991 0.376793558752867 0.913208390832615 0.976409893398398 0.757677430094579 0.947126626713853 0.996834727764542 0.00227161728982935 0.0494130973784962 0.0691707003099508 0.563932126072801 0.835722136176671 0.277613553168287 0.687662700884944 0.974815702893702 0.0237653545494401 0.357243307633806 0.442756179689443 0.932557214433555 0.981947466801568 0.804267768981274 0.959251320050392 0.997589584114665 0.0123154427598088 0.221596922138099 0.28925215680184 0.876274678620674 0.965350787500624 0.677902561221732 0.923416194867134 0.995304795783321 0.0288612655741089 0.404236430538885 0.492380980814478 0.944072993466329 0.985164080970693 0.833784510942632 0.966373464700548 0.998024680536057 0.012848463827127 0.229086885215324 0.298152968070804 0.880852265240425 0.966757761075098 0.687199609374506 0.926396142166466 0.995501118766157 0.0294623757284877 0.409360140291174 0.497688610469304 0.945183555329691 0.985471240103637 0.836706304703941 0.967056650864778 0.998066099732771 0.0184855660944066 0.300696890196526 0.380691073158863 0.914512309186437 0.976788434912538 0.760705693409366 0.947950016660497 0.996886564771044 0.00954815339851321 0.180392799956974 0.239336060777692 0.845575421679793 0.955634461152953 0.619363001424109 0.903120699333885 0.993935398169558 0.0273726170012079 0.391185214970554 0.47877091476164 0.941125426575169 0.984346262454643 0.826095046415197 0.964557093323823 0.997914291695049 0.0312484282306806 0.424112359199427 0.512860005827061 0.94824470778409 0.98631515357519 0.844830732595782 0.96893647283202 0.998179782990499 0.0159368667806523 0.269939411912219 0.345797301920196 0.901948986059916 0.973108124146743 0.73215894120152 0.939978199209265 0.996381107685824 0.0236813302935091 0.356410697481958 0.441861277503787 0.932328681440159 0.981883043604039 0.80369602903982 0.959109275034674 0.997580844657741 0.0229271961255306 0.348846731741266 0.433705909342964 0.930207925208669 0.981284099797111 0.798415660806993 0.957789800247697 0.997499546156125 0.022919344202487 0.348767103767998 0.433619810350909 0.930185162578651 0.981277660335552 0.798359231844762 0.957775625083115 0.997498671619322 0.00929832091917495 0.176469191503286 0.234497217866376 0.842047944241277 0.95448570938744 0.613032970473677 0.900753428650609 0.993771904851465 0.0252182797465158 0.371329028903909 0.457812057045881 0.936283847316761 0.982994747092841 0.813666787752014 0.961563731973374 0.997731515765029 0.025972337221978 0.37841464109166 0.465326445305985 0.938064044356415 0.983492874403448 0.81820766597739 0.962665785757673 0.997798932053694 0.0096100044787212 0.181358705156831 0.240524955237831 0.846424788184571 0.955910044593958 0.620898757079897 0.903689605465782 0.993974569461773 0.0204898140437416 0.323222902989166 0.405732795367087 0.922370557683956 0.979053222448036 0.779290081008434 0.952892912192752 0.99719597672841 0.0186236693260995 0.30229400780172 0.382480684597696 0.915103347492514 0.97695976080384 0.76208346365903 0.948322939300259 0.996910014492743 0.0108007267369464 0.199542305741968 0.262736857750337 0.861146193091152 0.960624642202985 0.648254729106036 0.913482809204501 0.994641692583198 0.0080202056486317 0.155826648364652 0.208787733123657 0.821183486110024 0.947548404159241 0.577109848745366 0.886599255797685 0.992777304291493 0.0231954133807008 0.351555895654673 0.436632186440088 0.930976883313014 0.98150149970721 0.800324990115672 0.958268498995153 0.997529065185472 0.0140012237204486 0.24482877746034 0.316691163248222 0.889693547755857 0.969445596951541 0.705608174033391 0.93211831082962 0.995874797435315 0.0429842134784203 0.50628416962464 0.594476781310829 0.96228083679672 0.990133933421388 0.883466221119966 0.977494145708399 0.998692107974952 0.0201319478273868 0.319301222716011 0.401403779575321 0.921072940945843 0.97868118692509 0.776181151375736 0.952078985699475 0.997145234915384 0.0323635110304257 0.432980762289964 0.521902372701639 0.949993404203342 0.98679544643522 0.849519059676094 0.970008153057751 0.998244407776817 0.00887008567165156 0.169660369868352 0.226064064429946 0.835615978600858 0.952373355336411 0.601686624599567 0.896417943028422 0.99347038086965 0.0261394318937858 0.379964667710535 0.466965027480908 0.938445502654019 0.983599432116468 0.819185021867189 0.962901716287 0.99781334583484 0.0242578245904548 0.362083121235139 0.447947116647955 0.933866982110188 0.98231624329121 0.807554832640429 0.960064876840681 0.997639592105362 0.0238568713285772 0.358147877281815 0.44372779627251 0.932804420496304 0.982017127887064 0.804886825338421 0.959404940318056 0.997599033009664 0.00730041703939335 0.143764164212345 0.19356559520037 0.806843413337989 0.942634164238668 0.553831112804727 0.876717591430822 0.992065117407376 0.0286633627758302 0.402531458395152 0.490610390250811 0.943697763064626 0.985060179729421 0.832800373124649 0.966142488718571 0.998010664795703 0.0126159433319354 0.225836334589855 0.294296539365825 0.878897108814292 0.96615811339781 0.683209554195139 0.925124811302683 0.995417506982734 0.013856732669846 0.242888977381103 0.314419051823962 0.888656881983339 0.969132441000531 0.703418179302694 0.931449634804739 0.995831352934735 0.00977797312006821 0.183970963082828 0.243735699970569 0.848685478218168 0.956641624989514 0.62500849620585 0.905201744309814 0.994078461406061 0.0149863905589705 0.257808928561698 0.331807246167537 0.896285035125663 0.971424475802766 0.719734672758058 0.936356008843533 0.996148769223329 0.0133981966272698 0.236670405743612 0.307111992498432 0.885236223841302 0.968095372249295 0.696251829653062 0.929238962850534 0.995687305603975 0.0168201338358157 0.280882062517981 0.358305818686694 0.906693066089736 0.974506569473654 0.742775266319203 0.942998565930892 0.99657356066768 0.0156455939553109 0.26626191007107 0.341569867934913 0.900278994953856 0.972613305273754 0.728467700167913 0.938912047801583 0.996312896379973 0.011077432721728 0.203658893770973 0.267721118994116 0.864176284834034 0.961580747921133 0.6540643040414 0.915482893435643 0.994776293710217
149721 0.0155705826183494 0.681024095516702 0.172960244778784 0.988649185178039 0.944718586444608 0.581611113892518 0.752981924710344 0.971096272158 0.0515591751700935 0.880067729728414 0.418191615873649 0.996670637768638 0.983259463450814 0.826923753268659 0.912868175515724 0.991414386229363 0.0259709830078155 0.782568857598823 0.260653756603029 0.993235420397401 0.966452438854288 0.700904403836595 0.837098672752203 0.982650206539286 0.0607466272463769 0.897227090681881 0.460958160265204 0.997200064692604 0.985891313190204 0.850394148825222 0.925730638038434 0.992773588963702 0.0227935629840531 0.758951764668804 0.235712361345004 0.992274774619375 0.961834461465316 0.672133336694744 0.818027257880544 0.980216284081789 0.0444219205888538 0.862543431154908 0.380672303330562 0.996108825196617 0.980478910006451 0.803369126687452 0.899589799965058 0.98997453047596 0.0491523037205517 0.874651837101636 0.405996088019206 0.996499345861536 0.982410359063586 0.819599924923811 0.908779954886841 0.990975114883731 0.0102887132634401 0.583897819250491 0.120842292009923 0.98283152799458 0.918246958764917 0.477441252135627 0.667054453801561 0.956676415781445 0.0684019898083755 0.908350719291922 0.492597619319533 0.997532869412706 0.98755151398437 0.865828729562686 0.933996136279949 0.993629170213551 0.0341385374449309 0.826721447532809 0.318493063540558 0.994888487368397 0.974482339233455 0.756479802570271 0.87198948687683 0.986855760611604 0.0538914124059504 0.88491032570654 0.429596304473819 0.99682207114774 0.984011107621514 0.833506228561553 0.916512003650218 0.991802929734623 0.0312247051415081 0.813108730870207 0.298817478839922 0.994397397711945 0.972085732374315 0.739090429094448 0.861336537140994 0.985604092097983 0.053226941192252 0.883568548880081 0.42638715371529 0.996780273938795 0.983803553938706 0.831679148905195 0.915503476222743 0.991695669003749 0.0430824500997013 0.858703043379803 0.373153060884397 0.995982729830649 0.979856562223781 0.798262150611503 0.896660442169366 0.989651715495371 0.0338966104756252 0.825664237053771 0.316897177684019 0.994850910497376 0.974298623596601 0.755120973922475 0.871165425720187 0.986759917670102 0.0750609111530718 0.916348160832939 0.517607678033616 0.997767283062996 0.988723582309381 0.877034395174514 0.939903779453695 0.994232348073201 0.0599497917130545 0.895924079596221 0.457468509783245 0.997160554300653 0.985694512243989 0.848597560352522 0.924758704940657 0.992672074782547 0.0369791224540583 0.838273708962683 0.336744948458969 0.99529309752686 0.976464018913707 0.771420206858902 0.880958349380891 0.98788847381633 0.065567655225523 0.904504159040666 0.481266545103098 0.997418686123736 0.986981404302488 0.860471638817623 0.931144334900387 0.993335523679349 0.0299873038744972 0.806687116603166 0.290151725564889 0.994160153171443 0.97093130976274 0.73096702834083 0.856279135047139 0.985000108119653 0.093612395029926 0.933071483668314 0.577271744611806 0.998244815517967 0.991118158999353 0.900766038753185 0.952163794031259 0.995462492511346 0.0198657574886915 0.73232853811043 0.21135047882405 0.991120024057729 0.956329809557002 0.640463736648433 0.79617650184059 0.977300289801629 0.00990353121914209 0.574503610849143 0.116806747380228 0.982168876398615 0.915306346076864 0.467834105113591 0.658439430114155 0.955050424857322 0.0691743492758596 0.909349581937363 0.495611595383433 0.997562366425342 0.987698876468959 0.867223286668195 0.934735578036805 0.993705045324048 0.0321207001107527 0.817507979699127 0.304974810759647 0.994557839448026 0.972867679750982 0.744684913654788 0.864789324833878 0.986012805734813 0.0428060346713949 0.857885059634708 0.371581258035608 0.99595573044788 0.979723388106045 0.797176912940654 0.896035593827063 0.989582611496921 0.0579182012873724 0.892458242015547 0.448391304146396 0.99705491568816 0.985168636319164 0.843830418319219 0.922169674599415 0.992400719587361 0.0784214117770295 0.919913317262158 0.529440093310457 0.997870503107609 0.989240390258218 0.88205941384905 0.942527983517505 0.994498089453666 0.0320906852341473 0.8173638359985 0.30477011478932 0.994552609041069 0.972842172380317 0.74450122672079 0.864676345000626 0.985999478389152 0.0343621587240925 0.827687785865026 0.319962283833158 0.994922752835052 0.974649913511787 0.757723066531843 0.872742234653259 0.986943167458619 0.0872807985187632 0.928099994128211 0.558380015647401 0.998104605387819 0.990414114066019 0.893668344862144 0.948532266020351 0.995101111666718 0.0658865096144507 0.904951725883931 0.482562966777597 0.997432020483171 0.987047954665402 0.861093883269355 0.931476504297037 0.993369810326787 0.0898096815966928 0.930163266281619 0.566092684176541 0.998162972674366 0.990707099438576 0.896609611322128 0.950040767344825 0.995251529317025 0.0341406097738617 0.826730450409947 0.318506705018902 0.994888806960884 0.974483901978415 0.756491379983881 0.87199650196218 0.986856575807675 0.0434847614311731 0.859877724963663 0.375428363908405 0.996021415522653 0.980047429439774 0.79982217533558 0.897557208701796 0.989750740494952 0.0460958012402352 0.867072593631757 0.389847431114811 0.996256140781638 0.981206792965843 0.809417256579287 0.903035516971468 0.990351834271259 0.0590800294560609 0.89446619550524 0.453614430735865 0.997116215070216 0.985473733871309 0.846590248082328 0.92367032117316 0.992558168992344 0.0888070689698733 0.929358220672796 0.56306223646435 0.998140229001624 0.990592916838086 0.895461245167656 0.949452408371864 0.995192913549324 0.0457128930921867 0.866061678974878 0.387769823193997 0.996223389569124 0.981044895175971 0.808064931900111 0.902267273229869 0.99026793685003 0.0414542834970453 0.853751742478092 0.363793166338382 0.9958185324769 0.979047108379843 0.791706639120089 0.892873302294603 0.989231549183736 0.102407940147284 0.939026793403682 0.601360325858483 0.998410868715479 0.991953010565623 0.909316520446744 0.956499468151743 0.99589069008234 0.0225610974530072 0.75702766425514 0.233827994877972 0.99219395444905 0.961447552298626 0.669817723997477 0.816460674060222 0.980011850978667 0.034988155128552 0.830338774712321 0.324045244264128 0.995016356972306 0.975107916853457 0.761139815149588 0.87480491545399 0.987181987943451 0.0175670804123041 0.707061627002774 0.191217648621802 0.989946434333453 0.950786604384811 0.611129888585793 0.77508552519382 0.974347537491608 0.0991942757513684 0.936964752873323 0.592830387665637 0.998353605058928 0.991664983488269 0.906349920496789 0.955000015165232 0.995743000090444 0.0282378372780523 0.7968485150857 0.27756737649803 0.9937894787182 0.969132003034167 0.718618905198909 0.848490459896849 0.984057339023257 0.0783503570092917 0.91984082479934 0.529195045650705 0.997868412029987 0.989229916232646 0.881957053775698 0.942474681211787 0.994492705082431 0.0298367168996063 0.805876550805664 0.289084027184698 0.99412994645148 0.970784482316105 0.729945254558352 0.855639297824523 0.984923239431362 0.0487930003038843 0.873803585554845 0.404136953848154 0.996472330715877 0.982276550590446 0.818456453920353 0.908138397978144 0.990905857362751 0.0468189560219056 0.868942890478284 0.393737434032747 0.996316538651963 0.981505467639423 0.81192280668064 0.904455570451691 0.990506575803977 0.0280740815634807 0.795878010863684 0.276368933192509 0.99375243307143 0.968952471043833 0.717407215049409 0.84771951545229 0.983963178127888 0.0358774694785065 0.833973198324691 0.329770974839628 0.995143746461867 0.975731784620561 0.765838559815455 0.877627183096492 0.987507121477347 0.0490695222734438 0.874457360732926 0.405568659085137 0.996493156672449 0.982379700868761 0.819337678323718 0.908632896782101 0.990959247413121 0.0232080959639708 0.762310448212666 0.239051867389198 0.992414906740383 0.96250590277032 0.67618558854372 0.820757205419025 0.980570868879442 0.0622416103568791 0.899591358268227 0.467401112627589 0.997271470592175 0.986247145233589 0.853660074160456 0.92749217861499 0.992957084642698 0.0428662499191417 0.85806401736437 0.371924258468943 0.995961641621836 0.979752542419691 0.797414264682325 0.896172324905555 0.989597740440034 0.0557757844451476 0.888562101680965 0.43852854015682 0.996935204611079 0.984573250083556 0.838491359416729 0.919252560823652 0.992093326092985 0.0570947373518876 0.890991308301384 0.444636424408258 0.997009962849528 0.984944994532715 0.841817739800703 0.921072179973878 0.992285276240689 0.107772205557602 0.942212548627066 0.614954345032947 0.998498858415031 0.992395846498695 0.913912278666276 0.958812345851761 0.996117678673175 0.0852510857675387 0.926362563809328 0.552020827771004 0.998055259416346 0.990166521290057 0.891196430127664 0.947260515404614 0.994973964487176 0.103626076688025 0.939777226301755 0.604516321999039 0.998431647781791 0.992057559163958 0.910397723470954 0.957044691817689 0.995944288485934 0.100331286261629 0.937708367996102 0.595882729145792 0.99837428381312 0.991768978844399 0.907419007338662 0.955540967053035 0.995796330034029 0.041261568564069 0.853143789853042 0.362668909701213 0.995798243652292 0.97894716362137 0.790903934122006 0.892407482730692 0.98917964705094 0.0541255875682542 0.885376299480927 0.430719807888059 0.996836557710367 0.984083060364844 0.834141317935627 0.916862049761161 0.99184010872106 0.0654593660045616 0.904351266189194 0.480824977858366 0.997414128044155 0.986958657064441 0.860259139587732 0.931030841837318 0.993323803818805 0.0692263901845394 0.909416160945597 0.495813566070127 0.99756433030186 0.987708688942456 0.867316291232132 0.934784849221341 0.993710097252055 0.0378624111494288 0.841570792751209 0.342243836850414 0.995406597149397 0.97702106988855 0.775715561650648 0.883506160477845 0.988178403667981 0.0774426954784906 0.918904123657347 0.526045542993895 0.997841363580631 0.989094448938864 0.880635107988364 0.941785729554863 0.994423060533474 0.0283596500702739 0.797564688118985 0.278456550659669 0.993816760103322 0.969264249077921 0.719513787834718 0.849059063919674 0.98412668860817 0.0632254504432404 0.901092709108789 0.47156872068283 0.9973166253296 0.98647226797098 0.855738073039215 0.928609452325036 0.993073142708703 0.0212529197957826 0.745619064699444 0.223065399957298 0.991706456575218 0.959119016267919 0.656174050671726 0.807131739171381 0.9787798356927 0.0202831920176477 0.736467794581547 0.214909296608556 0.991304859618687 0.957207533002182 0.645335596961396 0.799598602523189 0.977766328408624 0.0482053649530909 0.872392684584127 0.401074223896721 0.996427283186673 0.982053491002732 0.816556668084927 0.907070542254969 0.990790384203993 0.016833713398231 0.697994559697876 0.184597083852995 0.989505293989217 0.948716185701096 0.600770087843183 0.767431400939165 0.973240435218298 0.0554152703182899 0.887880383195038 0.436838619135534 0.996914153406854 0.984468610980121 0.837559331243647 0.918741420961057 0.992039282975356 0.0574171447698518 0.891570086268059 0.446111847318952 0.99702771615351 0.985033308055165 0.842611483926352 0.92150531502087 0.992330866520102 0.0699714134058461 0.910359502039583 0.498689816903698 0.99759212593091 0.987847586066627 0.868634729782753 0.935482743092746 0.993781602840457 0.0482914896774855 0.872601328359213 0.401524832421826 0.996433953728346 0.982086516070645 0.816837438636321 0.907228515698636 0.990807482183037 0.0545737272557881 0.886258223187264 0.432859094302125 0.996863935104865 0.984219063104044 0.83534413602837 0.917524286385275 0.991910375997294 0.0438144506568789 0.860826620402453 0.377282083027083 0.996052590514138 0.980201283730558 0.801083681394565 0.898281126357116 0.989830548936991 0.0334536631683589 0.823696177132067 0.313957888882379 0.994780709614159 0.973955555524924 0.75259518064806 0.869629919146841 0.986580894943639 0.011814878039263 0.617429149320008 0.13650549523575 0.985038763256495 0.928150395495092 0.5123872198276 0.697357941878224 0.962116626966696 0.0899595236273764 0.930282158355396 0.566542550825258 0.998166328294745 0.990723947822193 0.896779287170064 0.950127633780149 0.995260177894494 0.0196056146575105 0.729684407071228 0.209117827316293 0.991000891169187 0.955764765983376 0.637361503977792 0.793985651341723 0.977000055202707 0.0292725991115841 0.802780994155337 0.285058562346554 0.994014042495931 0.970221430810026 0.726050480173271 0.853192715692329 0.984628360289852 0.032362830951791 0.818662845082518 0.306622163079859 0.994599680449366 0.97307176621929 0.746157529291136 0.865694135811939 0.986119426679334 0.0689021835576528 0.908999906004065 0.494553048566864 0.997552047461744 0.987647320522652 0.866734926421156 0.934476770393005 0.993678501065782 0.0703289016167983 0.91080573496209 0.500059941883912 0.997605254702409 0.987913202547588 0.869258839969713 0.935812729791574 0.99381537942729 0.037955448176384 0.841910610258458 0.342818314927284 0.995418246042249 0.977078270895933 0.77615906243507 0.883768453038074 0.988208166145602 0.0269921923849185 0.789234353517321 0.268360505522672 0.993496463291378 0.967713431228725 0.709142910982061 0.842429108659726 0.983312866559442 0.0231754286587308 0.762049065711074 0.238789654493729 0.992404044161739 0.962453828128801 0.675869766327858 0.820544965253877 0.98054337704795 0.00477841954620618 0.393244433185445 0.0596943417739306 0.963556684481632 0.838386778549177 0.296757584539686 0.480610466647845 0.910705386051604 0.0400325695347033 0.849150645621228 0.355415545887494 0.995664281619513 0.9782876631222 0.785643647584443 0.889343477309779 0.988837033854178 0.0166670660563569 0.695857349483568 0.18307890539867 0.989399696326395 0.948221644545117 0.598340772309906 0.765620574076095 0.972975650282344 0.00578291734027084 0.439821536883887 0.0714146353556631 0.969724744296498 0.862721692987847 0.338277927931727 0.528521807241843 0.925123457559556 0.0238712324659151 0.767498612636761 0.244339668061349 0.992629034976659 0.963533340923423 0.682470601276601 0.824962553830349 0.98111299264564 0.0425772908573363 0.857201314974424 0.37027525196071 0.995933123514606 0.979611901980289 0.796270451425264 0.895513043678855 0.989524754364341 0.084050397596149 0.92529849656755 0.548185750466241 0.998024949018785 0.990014488491615 0.889684722392848 0.946480979130076 0.994895875149288 0.0310085248264653 0.812016622044297 0.297317230535274 0.994357306955748 0.97189049832657 0.737705317041242 0.860477891948726 0.985501996139151
149741 0.0210684449833206 0.7310777949693 0.204545658284537 0.995826034871661 0.963108879354824 0.356285617815734 0.822222232459032 0.997410003778252 0.0265682633220693 0.775158660913263 0.245909791508752 0.996705763319314 0.970681240783132 0.412425511245923 0.854339668665884 0.9979565710499 0.0222253565108556 0.741683619449587 0.213579531052946 0.996047103836639 0.965001872706405 0.36891308824871 0.830068998917787 0.997547386384222 0.0195584703715505 0.715894770754495 0.192471310238904 0.995498338383781 0.960314933654117 0.339072172949227 0.810853752254313 0.997206315244618 0.00833913241312197 0.515085681473631 0.0913004391846369 0.98938661711084 0.910720072250986 0.177809537818291 0.643764224919485 0.993398065954697 0.0221856068874055 0.741332715668241 0.213272196078971 0.996039889189874 0.964939990178443 0.368486965971672 0.829810609612582 0.997542903230266 0.0172784671789755 0.689529009590134 0.173603363566601 0.994895558316788 0.955212987470565 0.311374362863086 0.790724327020537 0.996831508239942 0.0113399595650017 0.591643875563819 0.120526400387152 0.992196692076931 0.932946877523272 0.227786037222874 0.711389884852229 0.995151246212793 0.0102842691150098 0.567579108939486 0.110441507024661 0.991393460129708 0.926496590930168 0.210878291657987 0.690692639174541 0.994650500987884 0.013845263977703 0.639435060686742 0.143649065784384 0.993615780662141 0.944538681713916 0.265279305913514 0.751063375608993 0.996035174615504 0.017682056170968 0.694537336843198 0.177000708313884 0.995013523352635 0.956207660602915 0.316435456844706 0.794586538269455 0.996904872133949 0.00895016440579404 0.532875034050865 0.0973932686242804 0.990110064691429 0.916352376436012 0.188478027036038 0.659949420223243 0.993849778016646 0.0128020786260134 0.620935314093822 0.134156177366984 0.993091899039812 0.940229843918443 0.250096046112158 0.735925717191399 0.995708968266725 0.0186312903171309 0.705718002795386 0.184892907836113 0.9952709262607 0.958384449161412 0.328066530201669 0.80314311768884 0.997064931236978 0.00949290735241635 0.547632847661279 0.102743237643971 0.990675293429972 0.920795786377995 0.197735319518478 0.673155017815844 0.994202526459841 0.0407751437434373 0.843001197517704 0.336821789811681 0.997882371522979 0.980975652612305 0.5222627817289 0.901331636441845 0.998687014615648 0.0080755679911491 0.506994374457547 0.0886492192005555 0.989041140443995 0.908051892832133 0.173124831925576 0.636303986497676 0.993182266337735 0.014946638512298 0.657139723078542 0.153469248711607 0.994090000742228 0.948469291194577 0.280689003125185 0.765298661203593 0.996330345732055 0.0346697763649714 0.819384222267436 0.300264456237148 0.9974945779119 0.977561411755223 0.480150675938782 0.885295254217324 0.998446342952088 0.0089376201138278 0.532522744299564 0.0972689313104324 0.990096197145541 0.916243835530288 0.188261660079764 0.659631751951231 0.993841121632479 0.0258410360035947 0.77015246735985 0.240663075868249 0.996610848249559 0.969859170355232 0.405536644296814 0.850757041553322 0.997897618812748 0.00434673028330713 0.355444428090139 0.0495754937963218 0.979755427779769 0.841162836127498 0.100941017348574 0.484052055127784 0.987360590471378 0.0188186952204691 0.70783174961982 0.186434967859314 0.995318689907655 0.958789340119927 0.330318791581121 0.804750692513275 0.997094628326722 0.00495050598591189 0.385914187858089 0.0561076680652493 0.982191120654409 0.857853874621856 0.113433457320877 0.516708540676224 0.98889165471881 0.0386226859063252 0.835381235397751 0.324325444235796 0.997759614189377 0.979892573972538 0.508158213915796 0.89619413708399 0.998610836903867 0.0305499608288821 0.799218561518614 0.273526705007274 0.997145573692785 0.974506690661071 0.447641983300638 0.87133296147612 0.998229683894803 0.0119336905321916 0.60405711188921 0.126107659979154 0.992586468031001 0.936105602389514 0.236995751550241 0.72187422326677 0.995394126995718 0.00646758513044034 0.451235293186868 0.0721648616061659 0.986331890267856 0.887595983243315 0.143403947426737 0.58314510335036 0.991487974742176 0.0106252870396752 0.575651314839141 0.113722046278567 0.991670231984654 0.928710265575306 0.216416383959609 0.69769072505209 0.994823078826774 0.0193453782425831 0.713616984910073 0.190740816302919 0.995447992971011 0.959886961328057 0.336572968676138 0.809134313017228 0.997175017195247 0.0282715400192257 0.78609779583522 0.257948693283977 0.996909018002287 0.972445820317797 0.427989699885937 0.862111709515828 0.998082799238553 0.0359584429254304 0.824915544388035 0.308272614708749 0.997587366725177 0.978376426164178 0.489599599046732 0.889081306820125 0.998503935821726 0.0423430895660765 0.848141548383946 0.345671350666995 0.997963953215003 0.981696619216338 0.532075525166453 0.90477789607192 0.998737636626562 0.0173242074830814 0.690104649875576 0.173989665777621 0.994909202479614 0.955327940328493 0.311951508579315 0.791169166475403 0.996839994048605 0.0275181302834307 0.781388568070444 0.252666086665348 0.996822205642303 0.971691452328217 0.421201399718124 0.858775338538902 0.998028888151617 0.0126506492665458 0.618094379994777 0.132762354623093 0.993008721747835 0.939548922764168 0.247842458793095 0.733576816021556 0.995657164112569 0.0214079802697808 0.734277010403266 0.207216178117364 0.995893381918143 0.963684867810711 0.360040544956293 0.824597301557314 0.997451858838 0.0158028052393786 0.669769833736422 0.160963613941642 0.994413235997758 0.951165083419484 0.292251118056356 0.775306805631683 0.996531477454065 0.00476501488210934 0.376860534461563 0.0541095971434593 0.981507296770674 0.853109771902719 0.109631046488146 0.507120401182946 0.988462095017829 0.00833569559660529 0.514981854962702 0.0912659581363925 0.9893822512562 0.910686267795676 0.177748776053686 0.643668890138048 0.993395339209079 0.0411142502108764 0.844140750389713 0.338753479167638 0.997900541747807 0.981136147912133 0.524416997047711 0.902096976467665 0.998698289639569 0.0193099953485658 0.713235326175981 0.19045283110083 0.995439526295639 0.959815021696737 0.336156262945667 0.808845850941148 0.997169753630027 0.00977674239707885 0.554991386028923 0.105518208349102 0.990946125115239 0.922938357446226 0.202496890756339 0.679666077412849 0.994371493382593 0.0447651219870418 0.855481272008567 0.35894067610642 0.998078764030436 0.982712840247466 0.546523768557164 0.909671769390374 0.998808872213967 0.0319413391731255 0.806494544625561 0.2827566512276 0.997273482306835 0.975624262615574 0.459034849750128 0.87639979058464 0.998309095236698 0.0122361994190687 0.610101328461925 0.128926733565229 0.992770621363136 0.937604555296621 0.241608336432495 0.726932948546411 0.995508853189612 0.0350836234919557 0.821196657339852 0.302854021609878 0.997525117581979 0.977829525003788 0.48322027910843 0.886537874047204 0.998465298997241 0.00506958521788782 0.391590683758419 0.0573863121932474 0.982604200610258 0.860742072680385 0.115858150798663 0.522671430657554 0.989151031378243 0.0161805742923053 0.675058037469199 0.164232426573012 0.994545041975029 0.952268247407771 0.297241560455913 0.77946145988223 0.996613478917131 0.0171591838442975 0.688017978201564 0.172594417485987 0.994859636133076 0.95491045818884 0.309864949076247 0.789555489681409 0.996809166485339 0.00362805842386 0.315044506546517 0.0416920020119762 0.975825099445185 0.815395548601753 0.085625264364124 0.43899021048626 0.984883966361782 0.0162169393632269 0.675558381632876 0.164545879754097 0.994557407752365 0.952371860369567 0.29771844358917 0.779853470343641 0.996621171710105 0.0181651926411819 0.700329466438409 0.181034738249511 0.995147879996978 0.957342784720859 0.322402450814109 0.799030496761767 0.996988422132577 0.0127009491610697 0.619042660188645 0.133225787102882 0.993036568970088 0.939776793635373 0.248592451089262 0.734361585342326 0.995674508176194 0.015844194269517 0.670357399007977 0.161322874644678 0.994427981739744 0.951288386978853 0.292801146226319 0.7757694588255 0.996540651745025 0.0326930279848283 0.810218260235247 0.287656951219505 0.997338067354048 0.976189424840343 0.465009498489252 0.8789801460474 0.998349189559486 0.0366152244263554 0.827611654616037 0.312291996677937 0.99763215096492 0.978770222506208 0.494293777614075 0.890919990001768 0.998531731389564 0.0318180750116189 0.805870494150761 0.281947376762235 0.997262601048965 0.975529101562018 0.458043248595067 0.875966511266315 0.998302339970207 0.0212264166697755 0.732575510390696 0.20579014444197 0.995857635543477 0.963379069370279 0.358037771918577 0.823334999534506 0.997429643333261 0.0370407942612851 0.829316633657556 0.314874448725917 0.997660323600546 0.979018094196492 0.497292949571945 0.892080476176992 0.998549216394405 0.00565631897907783 0.418112514595845 0.0636406738379321 0.984389560890815 0.873423237511942 0.127622373680756 0.55004491364274 0.990271132031262 0.00169864975765589 0.176907955060914 0.0199249109003984 0.949653588029304 0.673632216525009 0.0419244028987269 0.267751668865682 0.968199904951776 0.0220101152945678 0.739772383038433 0.211912758794079 0.99600772685136 0.964664208270795 0.366599185942068 0.828660638937185 0.997522917376025 0.0229658938872655 0.748056136341979 0.219266111431397 0.99617696424366 0.966116935590791 0.376754098423521 0.834746913598502 0.997628076930734 0.0113369731037668 0.591579508310126 0.120498163551923 0.992194629128362 0.93293020962093 0.227739178744196 0.711335183429466 0.995149960537062 0.0163061073112187 0.67677889489249 0.16531357750021 0.994587496764534 0.952624059915415 0.298885185472363 0.780808937483421 0.996639889885966 0.0101910242495467 0.565319168479821 0.109540669394338 0.991314585615087 0.925867442795405 0.20935102210171 0.688723249675509 0.994601313033861 0.0156173580372891 0.667111888558276 0.159350500821716 0.994346212275162 0.950604989142428 0.289776699018164 0.773210674947782 0.996489776310495 0.0232068550354551 0.750064412145343 0.221100595537749 0.996217438931701 0.9664649440474 0.379266126550443 0.836215463756333 0.997653224801512 0.0274419993985588 0.78090156379354 0.252128559586997 0.996813169081601 0.971612987592866 0.420507072180291 0.858429495699837 0.998023276178881 0.031768084110936 0.805616301633666 0.28161870625187 0.997258164056779 0.975490302981379 0.457640131051269 0.875789955508052 0.998299585395335 0.025836217834532 0.770118581328043 0.240628097131463 0.996610201643739 0.969853574265896 0.405490498830687 0.850732735734294 0.997897217187933 0.0299178503907503 0.795736551533236 0.269263518679251 0.997083545728514 0.973965554001159 0.442317324850437 0.868896427565495 0.998191171396868 0.0385273965084601 0.835027595532361 0.323762655535986 0.997753863402383 0.979841887329234 0.507516034705982 0.895954866634099 0.998607268047985 0.0325553171334785 0.809546401319184 0.286763655581058 0.997326457779148 0.976087790451172 0.463924135636505 0.878515215772462 0.998341982494199 0.0270959074527116 0.778660986270877 0.249676243473631 0.996771450753627 0.97125089186601 0.417330922310987 0.856836395961135 0.997997367356539 0.00760060032258549 0.491721914218502 0.0838358108847656 0.988358774178979 0.902822123298752 0.164552818551488 0.622051121139526 0.992755863528981 0.0136283713953614 0.635735792376512 0.141690900215869 0.99351341902785 0.943694031160503 0.26217072524254 0.748058131056932 0.99597144715275 0.0184245351330262 0.703351191765759 0.183185514965652 0.995217109000869 0.957928604942361 0.32556508062121 0.801339291439775 0.997031469012491 0.0154838404932591 0.665172217497668 0.158185630214356 0.994296968502999 0.95019384794268 0.287985018745768 0.771677632358923 0.996459136224092 0.0334470886864387 0.813817952356896 0.292513397860986 0.997399947320769 0.976731461588683 0.470880886776065 0.881466403263004 0.998387602721199 0.0121828164624308 0.60904790006419 0.128430456133183 0.992738783949746 0.937345104973349 0.240798217774174 0.72605344072735 0.995489019863993 0.0496158532749732 0.868324757375017 0.384144685426214 0.998275058249925 0.98445463080868 0.573123633241612 0.918160025308952 0.998930650617389 0.00411619943231047 0.343008180338534 0.0470596105925977 0.978640988203931 0.833713909578355 0.0960819330112875 0.470400009549646 0.986659105397672 0.03233333428375 0.808453736038629 0.285319520761647 0.997307536132163 0.975922183833974 0.462165940883197 0.877758487931526 0.998330236057996 0.00693917672271881 0.468834024436588 0.0770553192851905 0.98725491603855 0.894473399734526 0.152329522654183 0.600261058586337 0.992065604236992 0.00582660119971773 0.425387655221915 0.0654416769067606 0.984841415707782 0.876684718963932 0.130980750998362 0.557416594968277 0.990554374338115 0.00430821761645232 0.353399284200665 0.0491560321263087 0.979577376464113 0.839964962149149 0.100132736837561 0.481820083744807 0.98724855613933 0.0264184314581889 0.774144539693542 0.244834102173391 0.996686633754737 0.97051545789707 0.411018440639835 0.853615240869096 0.997944689922151 0.02959202954411 0.793895991990045 0.267048656082712 0.997050541624453 0.973677841170575 0.439535201264573 0.867605409320993 0.998170678760775 0.0262906109952004 0.773272391144395 0.243914273489241 0.996670142706748 0.97037258157305 0.409813085891513 0.852991695541719 0.997934447404299 0.0421582845672296 0.847552397734481 0.344639109128553 0.997954652434464 0.981614377330156 0.530938315178234 0.904383700867807 0.998731865585976 0.0173258580055097 0.690125382748344 0.174003599274809 0.994909693484606 0.955332077530807 0.311972317594538 0.79118518377096 0.996840299421094 0.0290040061538743 0.790492174461282 0.263021041572112 0.996989106754565 0.973142685309701 0.434448121784527 0.865212230508273 0.998132531755844 0.028636910429091 0.788311785391457 0.260486635142474 0.996949478564669 0.972797763323112 0.431228420710688 0.863675361883072 0.998107924314612 0.0325737126383843 0.809636412720901 0.286883097490202 0.99732801425854 0.976101415339772 0.464069355978668 0.878577520397031 0.998342948739014 0.00622115132053251 0.441573958849603 0.0695905073836461 0.985794682339823 0.883635914949693 0.138668074517213 0.573611647620815 0.991151602247304 0.0194983403898724 0.715255606876259 0.191983676227272 0.995484242933253 0.960195078059439 0.338368750846688 0.810371633877424 0.997197552698296 0.0189798360097902 0.709625764998222 0.187756724620527 0.995359009016808 0.95913136005955 0.332244050266649 0.806112604305458 0.997119695926894
149761 0.010475508295075 0.56935618017699 0.515815592294113 0.913251740749219 0.99811035914264 0.830456407024508 0.763016534152969 0.93651818298303 0.0239601229429685 0.754043776403217 0.711843729792224 0.96064845176614 0.999184219442532 0.919081873341495 0.881880664534166 0.971598133388445 0.0110737845231281 0.583065460762326 0.529821773212334 0.917597766013607 0.998213345992204 0.838215594571039 0.773018539605184 0.939775444079041 0.0224195785712608 0.74120930797142 0.697690035854478 0.957994432846997 0.999126837772904 0.913875777111436 0.874607666333262 0.969659278765934 0.00551319553604648 0.409103420019959 0.358101341583682 0.846460194472044 0.996397718743013 0.719496904356525 0.627706792664639 0.885392471699997 0.0242701951339448 0.756479212862418 0.714538836101516 0.961143527976618 0.99919488897877 0.920056374246316 0.883246268579719 0.971959474211305 0.0101818314269557 0.56229785061667 0.508637052972843 0.910948327814083 0.998055385919245 0.826372512330507 0.757781981043051 0.934788446383975 0.00658705373665465 0.452981615574954 0.400214302757451 0.868315415557541 0.996986458798919 0.754175942203548 0.668505540076264 0.902345317907024 0.0160775909347635 0.671127454596322 0.621835758468769 0.942027469036688 0.998774941636186 0.883183563267022 0.832486526069277 0.957931593069404 0.00588207923024494 0.424937623611143 0.373208310564038 0.854736043661129 0.996624114651144 0.732453086211908 0.642797829439726 0.891838002441787 0.0140869491683604 0.64085799024423 0.589802411563011 0.934248891856761 0.998599245048979 0.868610714777329 0.812928834802388 0.952178653398469 0.0132953325847393 0.627253374573794 0.575544719233399 0.930553830619059 0.998514776754594 0.861772704539076 0.803847336816075 0.949436669722489 0.0113552693914824 0.589223488589502 0.536140577638973 0.919497019944735 0.998258053143965 0.841628709566745 0.777441897192929 0.941196291802591 0.00868019147597883 0.52233906560088 0.468410730834937 0.896987551067128 0.997716290770105 0.80203409141655 0.727005073695037 0.924254353593754 0.00163975855090135 0.170207728341688 0.141839237969703 0.620252613741553 0.987944391447879 0.431798937154996 0.333123558732826 0.695939233558839 0.0276206542216332 0.780096227760594 0.7408297845486 0.965808997967317 0.999294909758034 0.929292225546293 0.896255249255107 0.975359574218162 0.00647918004235971 0.44886647401057 0.396231300310638 0.86640327105501 0.996936107561554 0.751081537175669 0.6648120169376 0.900870897557479 0.0117259040502055 0.597064759840993 0.544211318240802 0.921869709613023 0.998313651422844 0.845911836981763 0.783013395964541 0.942969099430259 0.0225598707292284 0.742431527875046 0.699034332955383 0.958250486039338 0.999132387380433 0.914376727564734 0.875305858728493 0.969846464687095 0.00735521580282338 0.480621264747853 0.42714840576856 0.880505156130151 0.99730241845143 0.774183586826855 0.692644254258208 0.911705303352758 0.012007677350532 0.602832361083711 0.550165475308451 0.923583109908756 0.998353627039107 0.849018181963174 0.787068564484986 0.94424777278575 0.00847719019879186 0.516380759179241 0.462471985605959 0.894761014542634 0.997661253488961 0.798216896098134 0.722242184422347 0.922566291889786 0.0281943511978154 0.78370258453159 0.74486949285666 0.966500508255371 0.999309654239968 0.930669267814802 0.898205212533739 0.975862752259213 0.0058872416501792 0.425153280856417 0.373414762175123 0.854845577699909 0.996627082378071 0.732625982562449 0.643000424528317 0.891923097761438 0.042549273744651 0.847328243850172 0.817254568400788 0.977872849657825 0.999549206417666 0.953621834384388 0.931109742667267 0.984109073839142 0.0337820208040849 0.813656822452933 0.778682881337398 0.972042798679458 0.99942708542716 0.941782543748658 0.914041639236705 0.979888346660359 0.0148778465300875 0.653512981942951 0.603142366900323 0.937572803836259 0.998674672188619 0.87480818177808 0.821212139727025 0.954640170987614 0.00887773539573856 0.528000174062849 0.474067442231186 0.89906642991239 0.997767437493845 0.805613943380845 0.731487458592922 0.925828466545233 0.00998811331418643 0.557516312678953 0.503786621407744 0.909361572270464 0.998017357973259 0.823570624941571 0.754202453272967 0.933595517230446 0.0142373907441769 0.643334281687885 0.592406837544776 0.934907717774269 0.998614237021361 0.869835601657569 0.814561999000028 0.952666925311301 0.0142526565850625 0.643583694621282 0.592669314936569 0.934973845186897 0.998615740647724 0.869958640827001 0.81472615734551 0.952715923577181 0.00386133088806581 0.326190653867623 0.280616313096667 0.79401699277877 0.994856102415394 0.642027581644388 0.541057168640769 0.843793030669004 0.019848460291499 0.716634556396917 0.670818039437713 0.952691672985584 0.999011251021645 0.903564153612619 0.860313123477696 0.965776476615364 0.0123139182335356 0.608919979358285 0.556466411368871 0.925363088851647 0.998395002605926 0.852257164783871 0.791309871379158 0.945574774342088 0.0140548855286442 0.640325864654102 0.589243124828825 0.934106774706608 0.998596008375544 0.868346717159326 0.812577097587462 0.952073302297192 0.00932260392868223 0.540278140932441 0.48638362786726 0.903456892615931 0.997874699733374 0.813224966386929 0.741067995645553 0.929146560684391 0.0223166355295765 0.740305293698483 0.696696206801959 0.957804587679673 0.999122721259292 0.913504539639401 0.874090484622857 0.96952047582551 0.0341848190853055 0.815510021240435 0.780790192002355 0.972374316120346 0.99943406812464 0.942451644489032 0.915000794257 0.980128733176821 0.000509421434277372 0.0598433626481206 0.0487877781725464 0.33636406215497 0.962164449141958 0.190822367332504 0.134208272578901 0.415293279315305 0.0224727213457441 0.741673606747566 0.698200621681615 0.958091786002362 0.999128948113457 0.914066208718715 0.874873036489061 0.969730451392972 0.0323230367461435 0.806634936029594 0.770714469062177 0.970774926359454 0.999400337345711 0.939228151411609 0.910385885632845 0.978968575470611 0.028578920148318 0.786056843677083 0.747510250391537 0.966949037522221 0.999319206802281 0.931563576130455 0.899473047359649 0.976189017379989 0.00910476702170475 0.534345505169045 0.480424341802897 0.901355304216279 0.997823483882971 0.809573180495933 0.736462601531721 0.927559355705307 0.0299300356177874 0.793950340661972 0.756385170795824 0.968436455238032 0.999350823091196 0.934535658860305 0.903694694781748 0.977270376037375 0.00329114873918622 0.291974706574769 0.249411386268087 0.766555673127604 0.993966879730275 0.604398856341021 0.501062952380058 0.821475740708313 0.00626690984925746 0.440588041158393 0.388239783343371 0.862475004607499 0.996831982787122 0.744761308214291 0.657300784766861 0.89783660761178 0.00576967298408301 0.420202029805887 0.368679609115513 0.852309675881856 0.996558183343153 0.728632676568055 0.638329345076684 0.88995156497447 0.0140368810605433 0.640026387274641 0.588928419360099 0.93402670707241 0.998594184435803 0.868198018374472 0.812379018651804 0.952013944503245 0.0139341436805989 0.638308128488841 0.587123596763564 0.933566131626832 0.998583686586222 0.86734314769227 0.811240818264096 0.951672444998393 0.0180410037972134 0.696462121770232 0.648981574997666 0.948106994668133 0.998910296339535 0.894744501340237 0.848202429047882 0.962409821000716 0.00744587032500735 0.48370262694563 0.430170884674096 0.881797559847976 0.997335417085561 0.776333813014614 0.695265284434769 0.91269371947503 0.0115548505010196 0.593482693230205 0.54052097776115 0.920792075431551 0.998288434404343 0.84396386155012 0.780476613866601 0.942164226749276 0.0166924968999192 0.679493875632102 0.63076625198667 0.944076535355733 0.998820752753794 0.887063146210398 0.837740474353 0.959442722518635 0.0247752275894499 0.760347513627632 0.718825729763278 0.961924393717245 0.999211695790892 0.921595578619198 0.885405927957168 0.972529193422579 0.0194767511882263 0.712702239900789 0.666545761942959 0.95181490729433 0.998992018265703 0.901870688620094 0.857979525793346 0.96513333666116 0.00446894106543063 0.359228223716902 0.311169632889345 0.816986239296342 0.995555071899098 0.675008234593763 0.577214505909574 0.862175190634061 0.0100962681250837 0.560198466853632 0.506506175943171 0.910254301307505 0.998038768940026 0.825145862942298 0.756213706000817 0.934266811403424 0.00877308826971541 0.525017790939345 0.471085649132319 0.897975623313658 0.997740629219527 0.803733653377371 0.729131227686446 0.925002755947027 0.0256180328583902 0.766544723106714 0.725709320101826 0.963161544690205 0.999238268733086 0.924039616226324 0.888842009516588 0.973431290867216 0.00475288444783963 0.373593788432476 0.324586864192618 0.826058472746554 0.995820694833153 0.688434482253604 0.592240310051244 0.869365531841854 0.0076348167354861 0.490010620438644 0.436370805612929 0.884404091563048 0.997401682232227 0.780687562366166 0.700588459380808 0.914684864107825 0.01504867929659 0.656132741168802 0.605913312077599 0.93824775766635 0.998689924535766 0.876072040321271 0.822907538126377 0.955139424215524 0.0272944645822893 0.777993570221238 0.738477541252858 0.965403320884223 0.999286250224991 0.928485358302025 0.895113937451942 0.975064289265208 0.0188935169208479 0.706313691416663 0.6596210284449 0.950373192992017 0.998960317246214 0.899093050127202 0.854160410869472 0.964075073756974 0.0136103907756263 0.632786929409423 0.581333542907111 0.932072387048761 0.998549569953868 0.864576395767411 0.807563578328992 0.950564256950389 0.00656005717067597 0.451957449098791 0.39922237039673 0.86784199546668 0.996974012734161 0.753408711268514 0.667588778532034 0.901980428488435 0.00680539756040827 0.461128307644109 0.40812002598302 0.872024109758123 0.997083502255916 0.760211485995979 0.675740124302669 0.905200247020832 0.00530901840681191 0.39996384404676 0.349427385013683 0.841463873863867 0.996258933374046 0.711775882810531 0.618797818013621 0.88148566218978 0.0309762027473089 0.799687036058894 0.762855341615433 0.969501834503726 0.999373410202293 0.93667047987231 0.906734882285741 0.9780443398032 0.0136703849347888 0.633822466117407 0.582418426177754 0.932354164999946 0.998556013856326 0.86509763756361 0.808255593682457 0.950773378032536 0.0270434346256979 0.776348801813789 0.73663911555271 0.965084694190411 0.999279443859698 0.927852136215059 0.894218894370373 0.97483231810977 0.00608132300946755 0.433146786011382 0.38108037443639 0.85884775720493 0.996735010732079 0.738968994436838 0.650455210907191 0.895028514330259 0.00192570126664056 0.194171660054914 0.162591713219722 0.657381789358941 0.989719005401613 0.471658502007846 0.369802619161126 0.728902693088588 0.00886753905898948 0.527711204579295 0.473778361525541 0.898961163361669 0.997764853177607 0.805432304849327 0.731259660533796 0.925748805821763 0.00874463911509639 0.524200589283952 0.47026928042208 0.897675031266933 0.997733230503908 0.803216245886204 0.728483588525363 0.924775122626955 0.0169695098486584 0.683128673514147 0.634656538309248 0.94495383121331 0.998840307057191 0.888729421145608 0.840003203458968 0.960089152924775 0.011898138778929 0.600609560156879 0.547868988389306 0.922925920317989 0.998338311212687 0.847825387701647 0.785509995709935 0.943757478196276 0.0199226069240727 0.717406462030213 0.671657568973648 0.952862839978058 0.999015001702372 0.903895138821521 0.860769680057848 0.965901995716811 0.0346196947559993 0.817471543650852 0.783022644120913 0.972723818742204 0.999441424592661 0.94315757999688 0.9160134563909 0.980382111106233 0.0134807827985802 0.630530134412546 0.578970927369593 0.93145568316691 0.998535453409125 0.863436689336139 0.806051694923716 0.950106450966371 0.00776951347960719 0.494415611815676 0.440710292984007 0.886193720054477 0.997446958834514 0.783690175772952 0.704272300561123 0.916050192469954 0.00591915635720921 0.42648296702194 0.37468810535804 0.855519105283595 0.996645314690997 0.733689947147734 0.64424785423634 0.892446228632143 0.0371219760488661 0.828024653455164 0.79506815938388 0.974579945564514 0.999480406465823 0.946915872381812 0.921416923367081 0.981726885911509 0.0171819705788932 0.685862422667487 0.637586616718859 0.945608583786356 0.998854877881431 0.889975073636865 0.84169717405201 0.96057138856305 0.0104548395994379 0.568866741922286 0.515317104526668 0.91309349022287 0.998106591017286 0.830175203805481 0.762655444063122 0.936399420400458 0.0127606825382074 0.617479986839949 0.565355011917206 0.927817809019425 0.9984518076718 0.856744031253911 0.797207246769998 0.94740253957271 0.00894368330574078 0.529860808385554 0.475929658936999 0.899742063219304 0.997784010357549 0.806780693888466 0.732951648108163 0.926339636002652 0.00720849510528102 0.475556731711891 0.422189312555812 0.878353012897859 0.997247257678461 0.77061541215884 0.688306389105716 0.91005768564553 0.0140093708784301 0.639567853367441 0.588446650516123 0.933903995772206 0.998591388479844 0.867970172639429 0.812075565251062 0.951922967627199 0.00636904458284798 0.444601623809222 0.392110749724801 0.864393330843482 0.996882946506911 0.747841555075689 0.660956017977913 0.899319257532362 0.00623132788232184 0.439176315676778 0.386879789724617 0.861793977043274 0.996813836775409 0.743670604676493 0.656008963351675 0.897309842099949 0.0228116747340778 0.744597383508156 0.701418350113409 0.958702498680463 0.999142177059397 0.915261746231189 0.876540194120879 0.97017683760346 0.00625244002612838 0.440014792615233 0.387687442826724 0.862198862254661 0.996824628336636 0.744318873212293 0.656776611672335 0.897623041060908 0.00937017134797793 0.541553894056813 0.487667116818859 0.903904063393864 0.997885567263215 0.814004034059685 0.742052573837983 0.929484028741662 0.00577776919146234 0.420545686099415 0.369007946219917 0.852487125186168 0.996563017568902 0.728911459870278 0.638654892261908 0.890089619941338 0.0120882990529792 0.604452937621464 0.551841190077347 0.924059785187311 0.998364722635507 0.849884381002795 0.788201513185477 0.944603277094449 0.00852279692697021 0.517732062047829 0.46381751228242 0.895269495281496 0.99767384610052 0.799087103928896 0.723326472580806 0.922951995085304 0.0244641438089536 0.757978968209305 0.71619998500748 0.96144706800496 0.99920142533994 0.920654383206466 0.884084940276595 0.972180967459515 0.0151771978675341 0.658078226107192 0.607973162564489 0.938746137453285 0.998701172952498 0.877006437687749 0.824162331918751 0.955507942184955
149781 0.00774372495175178 0.0754177803763502 0.25025906718051 0.996049569691194 0.894569647890748 0.696800372255573 0.680808214708699 0.888167692836779 0.0252855106557707 0.213305697585618 0.52596523230053 0.998808271458618 0.965758575077644 0.88424855849295 0.876389380528404 0.963503002045606 0.0183593603568144 0.163517431237198 0.444426003288419 0.998347785763959 0.953126941525282 0.846332400936633 0.836375204764012 0.950082297586551 0.0287543524441107 0.236314842734908 0.558746720189586 0.998955613611476 0.969868825740327 0.897100567414443 0.890005455386102 0.967874999435692 0.0156769905964935 0.142710156797391 0.405188411601525 0.998060359411554 0.945402916947949 0.824255031279123 0.813183062976652 0.941887148181207 0.0264464246096121 0.221140535281499 0.537438702087897 0.998861880547108 0.967250154143915 0.888882241078306 0.881295441593842 0.965089283618666 0.0111549901298476 0.105471970929169 0.325461813057135 0.997263732334213 0.924612978627976 0.768623581192256 0.755088203194676 0.919871913349705 0.0197943584628639 0.174283853695825 0.463440884759979 0.998469616980597 0.956437775324902 0.856047280593052 0.846605485735501 0.953597717088572 0.0219555846704804 0.19004252471436 0.489834890981156 0.998623092730392 0.960640286404531 0.868604103552387 0.859851068932176 0.958062199060308 0.0248040829380215 0.210015754584132 0.521046904058963 0.998784569749775 0.965100531162399 0.882215118325894 0.874237512097676 0.962803280577753 0.0156698072861431 0.142653201707781 0.405076199554389 0.998059457838308 0.945378878928991 0.824187573459363 0.813112318892966 0.941861657429454 0.0327916379582372 0.261644106989897 0.591852086440217 0.999087883857923 0.973587501515177 0.908956987543806 0.90259062966596 0.971832599226657 0.0211276491719684 0.184069013915006 0.480022848663353 0.998568003197711 0.95912771766397 0.864055165501025 0.855049668995982 0.956455047010251 0.0310213930706897 0.250721909096047 0.577934991803312 0.999034120984435 0.972072684292674 0.904100577200483 0.897432945381202 0.970220212921413 0.0278624680819996 0.230512951786594 0.55073745925411 0.998921229933879 0.968906642318068 0.894068466597638 0.886790668852989 0.966851322968831 0.0288765535308606 0.237103800016254 0.559823035047015 0.998960159408033 0.969996172149044 0.897502959558829 0.890432204501253 0.968010494611897 0.0181621778211118 0.162018541768289 0.441711883645413 0.998329543099209 0.952633089375366 0.844896469197526 0.834864383655385 0.949558064885348 0.0256983351138503 0.216107639538597 0.530106721336147 0.998827889290578 0.966303891487671 0.88593866109979 0.878178426730107 0.964082903948889 0.0256198360506518 0.215576202362099 0.529324524721107 0.998824207556847 0.966201505118856 0.885620987555704 0.87784212019851 0.963974020660426 0.0118264835477084 0.11118266554925 0.338575347950688 0.997420441624889 0.928632723309536 0.778972600054621 0.765858210023486 0.924123712968177 0.00421278425475022 0.0423460980760369 0.15322308921102 0.992736916830089 0.821417519095142 0.554728919329456 0.536230706258997 0.811509553697175 0.00930666821923248 0.0894088598088153 0.2866303409416 0.996715978844576 0.910822307658995 0.73449163120739 0.719687738575239 0.905302777952339 0.0227652197947636 0.195809593061221 0.499093626809686 0.998673094682303 0.962017158706214 0.872774166403296 0.864255510599872 0.959525457612885 0.00655914299689849 0.0645543880250956 0.220209304476862 0.995333908670129 0.877726661152459 0.660358347785742 0.643427672196237 0.870450075747456 0.00978377991985033 0.093604460187858 0.297061564433953 0.996877125660744 0.914838131378096 0.74421804094388 0.729756927136022 0.909542470606331 0.0350169490446073 0.274984426419435 0.608161135095207 0.999147762541878 0.97528001131987 0.914426996574759 0.908404595070191 0.973634517627001 0.00298650701103944 0.0303581971791504 0.113569039656252 0.98977266527051 0.765079206542751 0.468677643903128 0.45014800205094 0.752985482505836 0.0197128266281069 0.173678737820601 0.462394019228186 0.998463169451609 0.956262003983931 0.855527625692912 0.846057876181159 0.953411044460531 0.0163448037520525 0.147975857444901 0.415445669614709 0.99814072139735 0.947550299083609 0.830312091416846 0.819538172753107 0.944164643768695 0.00507927648410066 0.0506569121851072 0.17922210121148 0.993973696054172 0.847341001766478 0.600539105257649 0.582511727786887 0.838588677596821 0.00969113019899635 0.0927924341076766 0.295059094762834 0.996847070247972 0.914086556673246 0.74238471964238 0.72785785790905 0.908748822044115 0.0133016210541894 0.123501810461843 0.365722669194296 0.997709272817036 0.93613046070808 0.798786574364159 0.786525643317715 0.932060503149322 0.023739185299813 0.202651669538497 0.50981493956737 0.998728732018501 0.96355369286346 0.877461026510754 0.869209160998203 0.961158719800181 0.0143032276399268 0.131693914043355 0.382961716320411 0.997871501146114 0.940393132928462 0.810358695136704 0.798625142603929 0.936576402393119 0.0438161893649816 0.323847233881065 0.662156847166211 0.999325001121198 0.980323237588984 0.931006844301174 0.926056934259368 0.979006221484259 0.0219649771222092 0.190109846630475 0.489944172566989 0.998623693898867 0.960656817812274 0.868654005588685 0.859903759062901 0.958079766034414 0.00946712417380737 0.0908237454966138 0.290171685564021 0.996771980426196 0.912214026481328 0.737843143259934 0.723155685364643 0.906771818484679 0.00838081184499169 0.0811670692179979 0.265509419656252 0.996351110114021 0.901853994727134 0.713370760894624 0.697873644441839 0.895842860073531 0.00670796990023715 0.0659317933382428 0.22411224522788 0.995437641354638 0.880130066104418 0.665405608340997 0.648592644277562 0.872975810246142 0.0370428371953768 0.286767788942844 0.621973593798712 0.999196024268139 0.976648300845314 0.918883443488538 0.913144885093146 0.975091561588925 0.0434267082622926 0.321806306868414 0.660065192199487 0.999318674160335 0.980142340788447 0.930404747914171 0.925415101132676 0.978813478470411 0.0125490199617298 0.117255072582857 0.352146622085383 0.997570377522377 0.932510381455103 0.789135423304144 0.77645098380221 0.928227427920447 0.00254553907200023 0.0259810233399474 0.0984118548709903 0.988016954074101 0.735075187401455 0.429067207674458 0.410892524992074 0.721998110164885 0.015242103288545 0.139249834418944 0.398320786374243 0.998004248432175 0.943909112271823 0.820077382449901 0.808803272422837 0.940303224290941 0.00853173572496865 0.0825196701436891 0.269034506839944 0.996415970134652 0.903435772818355 0.717037143546476 0.701655353381913 0.897510507482025 0.0129998711167906 0.121006731574308 0.360345886482633 0.997655510534056 0.934726025056515 0.795023346079282 0.782595514412669 0.930573209926047 0.0216834988073442 0.188087999199674 0.486649628770933 0.998605451995831 0.960155431813447 0.867142295964808 0.858307767099703 0.957546989647673 0.0221576467684447 0.191488656646854 0.49217606604344 0.998635913512485 0.96099296149141 0.869669567406308 0.860976149324948 0.958436975136024 0.0287836231702764 0.23650395151892 0.559004983418768 0.998956705974071 0.969899424351123 0.897197230322167 0.890107966932539 0.967907555805646 0.0105095101468032 0.0999203478883177 0.312374392907991 0.99709427246032 0.920303746856331 0.75773407981366 0.74377403074196 0.915316496321423 0.0119898057213826 0.112561789496941 0.341690744883924 0.997455909801566 0.929547195208644 0.781353237859811 0.768338092468017 0.925091300944142 0.0251085796715518 0.212099412950161 0.524168903745486 0.998799666276737 0.965519564438973 0.883509222549389 0.875606907661487 0.963248846280367 0.0365306647131309 0.283820475194424 0.618569025856064 0.999184328190246 0.976316359956758 0.917799494065399 0.911991596665191 0.974738064268954 0.0208273506632276 0.181883071133315 0.476374253930979 0.998546941003234 0.958550636320395 0.86232841935941 0.853227966814711 0.955841967212417 0.0150071737480149 0.137370176504254 0.394547037113418 0.997972586724307 0.943068211664389 0.817738494321688 0.80635243443727 0.939411735057347 0.0225198494541604 0.194069494569812 0.496321727104163 0.998658320123302 0.961609924684384 0.871537879580658 0.862949444283108 0.959092644734077 0.0581128386138889 0.392050966710989 0.725192970003706 0.999498583653936 0.985311484853624 0.947831963366415 0.944016584019494 0.98432300568075 0.0195051209606551 0.17213362209015 0.459709331425373 0.998446500926916 0.955807878508567 0.854187072093175 0.844645409283164 0.95292877496335 0.00342365302521738 0.0346625468301557 0.128112666756978 0.991070749494149 0.788810977483603 0.502897088308943 0.484247580485181 0.777583801322691 0.035787487129976 0.279505916262685 0.613525064315883 0.99916676202632 0.97581823204233 0.916176275386054 0.910264902428334 0.974207617697348 0.0263445136112161 0.220458264924986 0.53645271380267 0.998857363419729 0.967124301433869 0.888489951284229 0.880879956793623 0.964955427869334 0.0153070304119198 0.139768026404981 0.399355763398938 0.998012827662889 0.944137216415808 0.820713420416322 0.809469905573419 0.940545068799415 0.0155451000876386 0.141663347521214 0.403121614282504 0.998043673374893 0.9449582197106 0.823008309618783 0.811875724067107 0.941415589267994 0.0279846603868139 0.231312411079437 0.551851030920759 0.998926070078518 0.969041976131 0.894494063861266 0.887241818199855 0.966995297829818 0.033814950742496 0.267831489715105 0.599507913223993 0.999116397049118 0.974392737401554 0.911553607746166 0.905349916189499 0.972689835913145 0.0212505573473146 0.184960710897658 0.481502184940364 0.998576452245247 0.959359400899733 0.864749769933303 0.855782606680137 0.956701196266452 0.0341954279508521 0.270108947350675 0.602285686348441 0.99912656370101 0.974680163084984 0.912483013167134 0.906337812565656 0.972995845889886 0.0291533235744029 0.238885405905245 0.562242434070551 0.998970314314301 0.970280769372228 0.898403159884507 0.891386989934043 0.968313311433552 0.019665260791795 0.17332534874724 0.461781467601019 0.998459383295697 0.956158815550111 0.855222761675792 0.845736632404729 0.953301458394083 0.0224465091173281 0.193548092639602 0.495487523456478 0.998653841443367 0.961486543675039 0.871163802541294 0.862554302103962 0.958961518760203 0.00793672272100003 0.0771662585211967 0.2549433393351 0.996146009120394 0.896886992434417 0.702016681412727 0.686175742403417 0.890608544400592 0.0258787800572366 0.217326846072616 0.531895402532745 0.99883626787036 0.966536971853699 0.886662437215701 0.878944716867653 0.9643307800847 0.0167307671596826 0.150993001920189 0.421220264542312 0.998184246777132 0.948717289306757 0.833629595053917 0.823021416557749 0.945402623347304 0.0211979153606643 0.184579005382412 0.48086956655123 0.998572845467497 0.959260485423633 0.864453118092998 0.855469573914255 0.956596103676639 0.0456563201609557 0.333347785136019 0.671722428598273 0.999353434506037 0.981136985133965 0.933722221122641 0.928952258792165 0.979873317009433 0.0176637686534113 0.15820852243071 0.43473682744033 0.998281619299334 0.951338080224575 0.841147114394414 0.830921051050478 0.948183557570898 0.00485651692020567 0.0485327809476662 0.172687638558585 0.993697620306009 0.841419146698294 0.589679518732032 0.571511734805468 0.832394464319831 0.00897578319522209 0.0864786557333208 0.279218529086039 0.996594194961669 0.907809879820711 0.72730606588585 0.712258483945436 0.902123935804526 0.0232705557207626 0.199372451289665 0.504711530487817 0.998702542329053 0.962829823578525 0.875248631031009 0.866870385278044 0.960389238792182 0.0085298762748299 0.0825030272195339 0.268991275563579 0.996415184944317 0.903416591991742 0.716992536131789 0.701609330205103 0.897490283247819 0.0278422192050594 0.230380329628182 0.550552418126859 0.998920423759184 0.968884104657394 0.893997618041707 0.886715569544026 0.96682734653941 0.0103074329761815 0.0981696417342154 0.308175781743994 0.997036871227862 0.918852841863338 0.754114279621467 0.740017213442459 0.913783302203372 0.0498224987217574 0.35402746720886 0.69161604998841 0.999410053716719 0.982761286915527 0.939176315528054 0.934771458905397 0.981604393558717 0.0199808836219767 0.17566526242797 0.465821243416739 0.998484169790394 0.956834740598906 0.857222500031921 0.847844086532344 0.954019318491904 0.00427286525020077 0.0429265766770487 0.155077341099165 0.99283874105403 0.823494108935512 0.558238828732984 0.539765454218139 0.813675221349631 0.0341997809416533 0.270134931826211 0.602317256138605 0.999126678708722 0.974683415452754 0.912493537566559 0.906349000113983 0.97299930861708 0.019395414053166 0.171315446805761 0.458280934703227 0.998437553019258 0.955564268941102 0.853469156396065 0.843889100651898 0.952670080213576 0.0347189482744764 0.273222471102409 0.606048880307892 0.999140188665941 0.975065617012236 0.913731513574867 0.907665108198806 0.973406241241099 0.0300171744066111 0.244399428412953 0.569634196723856 0.999000806518075 0.971136300961167 0.901116971324934 0.894266157522055 0.969223684022222 0.00604131508340225 0.0597332800448876 0.20632746420764 0.994933356416292 0.868563500520627 0.641557876361855 0.624223323572881 0.860828071646442 0.00379151642300021 0.0382580990868757 0.139996023332747 0.99193305355319 0.805369811298607 0.528473064869065 0.509847874198694 0.794793925918773 0.0560888669884853 0.383127384233004 0.717637493928461 0.999479383655055 0.984757323813007 0.94594137235842 0.941996183770849 0.983732167504269 0.0124334886413192 0.116289098610755 0.35001283106718 0.997547570761875 0.931918539001127 0.787572687850425 0.774821067237955 0.927600942625982 0.024561775301109 0.208350698505656 0.518534519405518 0.998772289364296 0.96475992418074 0.881165183472036 0.873126691666625 0.962441125744883 0.00846107971140658 0.0818868859179941 0.26738830225829 0.996385892497453 0.902701588671529 0.7153323107177 0.69989663346979 0.896736422433547 0.0372537204897874 0.287975190078403 0.623358836324254 0.99920074665158 0.976782386360302 0.919321815309893 0.913611353725537 0.975234359236403 0.0176560169446311 0.158149022619724 0.43462702500612 0.998280852614845 0.951317390284944 0.841087399759082 0.830858265308165 0.948161599483773 0.0291492653172992 0.238859335152865 0.562207140848016 0.998970166805311 0.970276634192108 0.898390070885337 0.891373106315502 0.968308911439593 0.0220069849445472 0.19041082339219 0.490432388639601 0.998626376359043 0.960730588922215 0.868876741488172 0.860138944436668 0.958158158823316
149801 0.00784033479336184 0.651693878717437 0.168352029982528 0.882261119342765 0.9622989884966 0.920402673116559 0.805850367240725 0.989943576376823 0.00956880268560486 0.695818308779782 0.198390886762816 0.901587472945727 0.968949827606203 0.933937049102326 0.83537892516422 0.991759393185133 0.00558445763238304 0.570753934543394 0.125766842107758 0.84190265247572 0.947751092898647 0.8915106535747 0.746816232535013 0.985906822130037 0.00831086415305946 0.664909345906524 0.176739523305704 0.888228774470743 0.964373698189028 0.92460231672525 0.814878299723093 0.99051198711213 0.00102341980355647 0.195213079786526 0.0255725366881953 0.492760434106459 0.76792994426246 0.599852771908225 0.349847377368651 0.927335151712164 0.00865487932105681 0.673961214461047 0.1827704531159 0.892225882163818 0.965752740882035 0.927404963959553 0.820969817848634 0.990888813416201 0.00527725249688878 0.556763544960212 0.119643760831145 0.834182280283662 0.944861092713476 0.885884431682466 0.735909047168469 0.985094105124311 0.0012904488934501 0.234265904675448 0.0320394497710738 0.550612913161512 0.80670911612668 0.654065806465888 0.404294598183656 0.941506466248258 0.00672637246469414 0.615886711413292 0.147830422580824 0.865256274075462 0.956281066085591 0.908334204203295 0.780554598354195 0.988284625129412 0.00885705004752143 0.679058994263163 0.18627558444328 0.894445471583434 0.966514887746706 0.928957734130669 0.824368039472234 0.991096732946097 0.00392113015031092 0.48241954369393 0.0916047837567233 0.788711275269653 0.927087932790839 0.852077215171165 0.67402025115942 0.980015126345564 0.00649613878953021 0.607559628549244 0.143468019656375 0.86111613504416 0.954791626777173 0.905372924281075 0.774490209187416 0.987871671423547 0.00934026311478332 0.69062845023764 0.194538358109771 0.899400811014768 0.968207132984348 0.932415291984605 0.831995284130902 0.991557530941554 0.00702709131280347 0.62625062181348 0.153464867558813 0.870308677414569 0.958085703971719 0.911935739680184 0.788004860059204 0.988783709121002 0.00499903439532424 0.543290529269018 0.114027278290657 0.826514343185877 0.94195515973912 0.880264188084058 0.725193736274001 0.984273241631928 0.0116723503028148 0.736587007274531 0.232269402185928 0.918026469723522 0.974455313660453 0.945300164715103 0.861174567795933 0.993248709426044 0.00396841573204111 0.485425051782108 0.0926111497684273 0.790709808132967 0.927897246960244 0.85358764669784 0.676658879680665 0.980249471441745 0.0102183422995057 0.709672849876063 0.209151173278042 0.90731821549155 0.97088461174246 0.937913739228675 0.844299292581415 0.992284195995336 0.0110630226856871 0.725930658042142 0.222739631284154 0.913851767443917 0.973070087098226 0.94242733419094 0.854563229952625 0.99287515184336 0.00577368316282979 0.578944275225277 0.129498049431953 0.846312404518006 0.949385946579211 0.894709756005513 0.753100398050115 0.986364969769523 0.00877318241394424 0.676963476334343 0.184825013323008 0.8935357892605 0.966202840034848 0.928321647575497 0.822973950244459 0.991011633038941 0.00101510597734839 0.193933498174205 0.0253698609088369 0.490719726006781 0.766471635637942 0.597891326091575 0.347992481943188 0.926783027626715 0.000918571779290173 0.178774013550593 0.0230105951634051 0.465766086785897 0.748093366197771 0.573626251385501 0.325655706920678 0.919699220017143 0.0145123904437435 0.777120116841731 0.273908231679578 0.933173256135482 0.97940923776811 0.955650867919854 0.885516224646586 0.994578276796481 0.00231481850888045 0.354570041673762 0.0561015039328502 0.687512338077968 0.882273119398118 0.7724727588434 0.549280719534693 0.966558118268491 0.00732974305683987 0.636137253112083 0.159064176073758 0.87502767481763 0.959758492997305 0.915287510054914 0.795013234439627 0.989245101272027 0.0106108238586516 0.717457055714926 0.215520791422232 0.910471706456455 0.971942144306678 0.940094951712956 0.849240716846673 0.992570398385116 0.00409536729012828 0.493325546973232 0.0953024973379714 0.795893941226189 0.929984136469147 0.857494988283581 0.683537404228764 0.980852384156321 0.0122124789340502 0.745373254595777 0.240533133432335 0.92140647458156 0.975570510845587 0.947619761796041 0.866557998104783 0.993548880241155 0.0102593107636338 0.710505086720867 0.209820647399129 0.907657612912781 0.970998671729547 0.938148734594629 0.844829996149456 0.992315086348797 0.00677533989783349 0.617612879260981 0.148752778329364 0.866105428466954 0.956585365167805 0.908940451886666 0.781802933297704 0.988368877591001 0.00723969209878627 0.633250058461952 0.157405558923807 0.873659570162113 0.959274788084265 0.914316983403562 0.792976429996852 0.989111805939371 0.00327605655576124 0.437641930429572 0.0776593306827039 0.757089399078543 0.913915392056936 0.827869104473117 0.633215890930136 0.976158691667639 0.00094905944600847 0.183622640808176 0.0237568880307306 0.473906644079075 0.75420218547496 0.581599668690433 0.33287326841617 0.922079994447081 0.00519275222967412 0.552755551376926 0.117945138138595 0.831925580181027 0.944009576371774 0.884233723122287 0.73274339011233 0.984853951957528 0.00512990732480081 0.549727841174442 0.116677762648586 0.830207237612296 0.943359128611071 0.882974936682946 0.730339719307509 0.984670293142079 0.00915811436571607 0.686365293443845 0.191442515501858 0.897587939162956 0.967589519929723 0.931151823080687 0.829198393125938 0.991389492205191 0.00839856734628397 0.667263823362052 0.178285087062844 0.889275423185009 0.96473561911778 0.925336987163629 0.81646989318711 0.990610959269223 0.00217035801719183 0.339932569456259 0.0527779552713262 0.673472030381231 0.875397605283793 0.760922335030393 0.533246123240601 0.964406451558409 0.00541419074401808 0.563109802953188 0.122383250023407 0.837714242103972 0.946187645667881 0.888462373434177 0.74088404537812 0.985467604232222 0.0174607808214382 0.80797611131112 0.312827697147365 0.943982225188878 0.982876939420138 0.96296844553418 0.903234215768705 0.995503081663072 0.00253998176658422 0.376141197988393 0.061237389848668 0.707146653695134 0.891599624157215 0.788411714866336 0.572195954901275 0.969438728340368 0.00301115305617392 0.416946555656287 0.0718131117157302 0.741198052070277 0.907023727546315 0.815479657154065 0.613359266749882 0.974108863046778 0.00577859314894317 0.579152678978945 0.129594460985096 0.846423577552285 0.949427014772266 0.894790272021402 0.753259339732583 0.986376463782865 0.00421993026478624 0.500846969768992 0.0979283960922164 0.800738032273081 0.931918063677505 0.861132177542989 0.690009476910199 0.981409352923755 0.00562374301625417 0.572480187418181 0.126543994961353 0.842838718953584 0.948099084344559 0.892190612020783 0.74814687185686 0.986004439124977 0.0122467996062055 0.745912096431466 0.241052519318844 0.921611971122168 0.975638130475373 0.947760604955754 0.866886187292916 0.9935670647648 0.00747804578365457 0.640795397916745 0.161782176591268 0.877217842235374 0.96053071380528 0.916839170230187 0.798282411105524 0.98945769946302 0.00523352109764539 0.554698214333907 0.118765454675103 0.833021941726048 0.944423648825112 0.885036026736453 0.734280078939605 0.984970772281477 0.00786429610261949 0.65239169106227 0.168783089843843 0.88258023140332 0.962410413443504 0.920627708932868 0.806331117041941 0.989974149269641 0.00479593759719442 0.532931537454748 0.109883845937828 0.820456400877266 0.939633875425001 0.875801098543457 0.716810016687061 0.9836148711497 0.00621912952143275 0.59705494160874 0.138162488507759 0.855787537864206 0.952860355521409 0.901548205474706 0.766738317278681 0.987334812046707 0.00499903585139062 0.543290601903632 0.114027307864015 0.826514385160366 0.941955175744474 0.880264218937849 0.72519379461208 0.984273246163264 0.010713762130159 0.719431029352882 0.217175263767241 0.911263974657108 0.972207043696088 0.940642163673336 0.850485858831934 0.992642016996793 0.00563927837556255 0.573159044603203 0.12685095497027 0.843205854297734 0.948235429031965 0.892457169569656 0.748669249242458 0.986042671655165 0.0199271292790083 0.828004582660553 0.34247269330819 0.950690717239562 0.985001543969761 0.967481540089973 0.914379940511256 0.996067321175726 0.00703382499701389 0.626476362039039 0.153590219867096 0.870417510846795 0.958124421522194 0.912013172413449 0.788165949606143 0.988794401615841 0.00312284261509475 0.425853751919425 0.0742866484993982 0.748143893347977 0.910059113446662 0.820913585086071 0.621986282503529 0.975014458756972 0.0133809851885048 0.762538305674296 0.257845130999825 0.927853293919088 0.977682012502682 0.952028321771409 0.876902829965525 0.994115839058218 0.00595179777351891 0.586375866029459 0.132982467527881 0.850245634594978 0.950834525585513 0.897554315333872 0.758739097911592 0.98676995403217 0.0020736328001233 0.329757566782533 0.0505400637033701 0.663346626145132 0.870328154860911 0.752512180080728 0.521859550426604 0.962804457736421 0.00187034044636759 0.307322461901675 0.0458033635241779 0.639883505825801 0.858207120427304 0.732759892447238 0.496027260211552 0.958919601323497 0.00650246831502588 0.607793325450708 0.143588519546313 0.861233326505684 0.954833919930607 0.905456871543436 0.774661368546056 0.987883410393639 0.00495844548077151 0.541256853011245 0.113202165200883 0.825336376646185 0.941505561188318 0.879397928815068 0.723557905729012 0.984145909767337 0.00102470637195761 0.195410734631279 0.0256038936276118 0.493074777289463 0.768153994566154 0.600154600995016 0.350133483457448 0.927419850831676 0.00606540272821279 0.590981719363191 0.135191010636652 0.852651555057782 0.951716178957379 0.899290211411561 0.762203979085815 0.987015999705368 0.00295975405950517 0.412754673346499 0.0706705423646666 0.737871784656954 0.905557178051204 0.812867059730783 0.609256127762756 0.973669754876155 0.00448161342679729 0.515948394911378 0.103397670623961 0.81020469989966 0.935653358072777 0.868201866344452 0.702784106156509 0.982480369875342 0.00358537986165863 0.460034607259404 0.0843971897299438 0.773349561872958 0.920776309920539 0.840390201633979 0.65397823498972 0.978177291523775 0.0116025756253315 0.735408293929472 0.231189413322789 0.91756879728468 0.97430387474575 0.944985640771468 0.860447732493037 0.993207908553214 0.00311847184273165 0.425510267302674 0.0741900885268763 0.747879068592104 0.909944047565091 0.82070693981799 0.621655888369344 0.974980208859296 0.00097525047285372 0.187742693004707 0.0243971319778862 0.480704782180636 0.759218601893474 0.58821538882885 0.338951747740659 0.924015421992379 0.00233954504171876 0.357011048916477 0.0566681377977752 0.689795789120238 0.88337480820729 0.77433915104037 0.551915942500494 0.966900657921607 0.000732224435391105 0.147846097838866 0.0184251712623576 0.409974761422995 0.702984349132644 0.517428503713053 0.277916601183214 0.901263934870539 0.00607835146215787 0.591500258271218 0.135442059022936 0.852920918103471 0.951814679295525 0.899484366597535 0.762592648968447 0.987043467796956 0.00612951396711463 0.593536422350186 0.136432630842192 0.853975717913709 0.952199994848485 0.900244286113398 0.76411609516395 0.987150878095988 0.00854583570191217 0.671144736868487 0.180867945038597 0.890989911655038 0.965327219667527 0.926539215802719 0.819082371231486 0.990772623140283 0.00953831499125884 0.695135920732726 0.197878979939249 0.901301220666815 0.968852742994332 0.933737976450739 0.834935350337304 0.991733018785907 0.00233750411756765 0.356810263312927 0.056621392624651 0.689608573507654 0.883284654253374 0.774186256000328 0.551699594005254 0.966872650033737 0.00606708169089585 0.59104902781776 0.135223570006107 0.852686536551949 0.951728973309978 0.89931542804592 0.762254446138511 0.987019567810749 0.0045550895323781 0.520027055157106 0.104921955588306 0.812703996367712 0.936629906610896 0.870059920422947 0.706184979296024 0.982759349215955 0.00294370170889421 0.411433222315304 0.0703131556200472 0.736815442437458 0.905089666108568 0.812035951379285 0.607956864704416 0.973529558692296 0.0191983308054897 0.822524948414505 0.333967128999515 0.948878438983382 0.984429648238224 0.966264481178786 0.911357554440552 0.995915617313239 0.00377837365485702 0.473130813497364 0.088553532475214 0.782440447674088 0.924531006911712 0.847322972980472 0.665787902293476 0.979272787240081 0.00377023183418268 0.472591071981921 0.0883789191578208 0.782071621108322 0.924379784379477 0.847042638525741 0.665305908930305 0.979228790288118 0.00107621647425412 0.203245635228503 0.0268577360825367 0.505348401614638 0.776782530190779 0.611876388021835 0.361385568229946 0.930656123644618 0.00381276391194991 0.475398589900252 0.089290376152706 0.783984725019404 0.925163166067149 0.848495878349919 0.667808657722221 0.97945659576225 0.00597797251077045 0.587446139839413 0.133492273574857 0.850806852402941 0.951040484318612 0.897959517165656 0.759546262594696 0.9868274614083 0.00444228707629037 0.513737030707963 0.102579790956275 0.808839564966936 0.935118276282304 0.867185502964668 0.700931532997833 0.982327328486315 0.0114600925421451 0.732968768939076 0.228975038826281 0.916618359348226 0.973989052588386 0.944332142556433 0.858939934132896 0.993123058881812 0.00510096874168081 0.548319955557233 0.116092994910101 0.829404185696371 0.943054532076188 0.882386098765373 0.729218390909071 0.984584224500416 0.000709426853613708 0.143902561582701 0.0178613556378805 0.402340558843033 0.69633321475955 0.509521293570621 0.271609474533691 0.898411273084256 0.00259019812189431 0.380758116232777 0.0623755059645317 0.711194793167649 0.893482117115548 0.791667465426362 0.576993649818784 0.970014919436898 0.00294687448447055 0.411694877437846 0.0703838146255042 0.737024902196306 0.905182436129319 0.812200804145918 0.608214347697364 0.973557386613956 0.0011221562946924 0.21010631497403 0.0279733780401212 0.515804953954926 0.783954236268163 0.621766494553503 0.371098067782546 0.933308510893643 0.00233714201628798 0.35677462686768 0.0566130986202856 0.689575334140594 0.883268644594272 0.774159107746006 0.551661187669676 0.966867675927611 0.00381114422435949 0.475292218456098 0.0892556984134773 0.783912483488524 0.925133629856811 0.848441040424872 0.667714031018978 0.979448011782216 0.0061595311326067 0.594721720664274 0.137012793236695 0.854587608683563 0.952423223610604 0.900684843884925 0.765000910194212 0.987213076118838 0.00178218294408048 0.29712276955278 0.0437351810972803 0.628663799241824 0.852218518816884 0.723182014733379 0.48394025178042 0.956971311324338
149821 0.00695542517692574 0.895840913325782 0.49259023499268 0.950681683453661 0.993749312782878 0.9355044311218 0.949200499174166 0.991099328126939 0.00408230856448228 0.834255887833727 0.36230133063189 0.918574564194061 0.989366392182414 0.894611968638721 0.916214086240754 0.984886523909806 0.00349719044830204 0.811655764912847 0.327243331195817 0.906178757839869 0.987602128597654 0.879048551118563 0.903496684593311 0.982392215850948 0.00291805840152155 0.782310594618015 0.28857763989068 0.88955688353435 0.985169570580896 0.858371367318038 0.886459176901754 0.978959211187697 0.000627571625189768 0.435381419788533 0.080068800322909 0.633465377161376 0.93444248176068 0.565304312581814 0.626203095199953 0.908952923714332 0.00297377121394656 0.785523613045216 0.292487411317443 0.891406711032339 0.985444171780579 0.860661708712805 0.888354376532781 0.979346393067596 0.000645156870488921 0.44219100741106 0.0821294784134618 0.639862094022594 0.936116299059771 0.572087021310155 0.632653055647967 0.911215706895447 0.000867494468644323 0.516010394597061 0.107415069474928 0.704975321609382 0.951708976960658 0.642609774749875 0.698455436542298 0.932447516538182 0.00475063750452377 0.854256407586522 0.398168521184302 0.929262987824991 0.990854743852056 0.908131288966408 0.927187800467264 0.986993665191979 0.0026510717371804 0.765479661728443 0.269231653895713 0.879743205328568 0.983696064612723 0.846265526716022 0.876408487502607 0.976883141768504 0.00339499404297128 0.80706401326588 0.320725404834925 0.903617790573805 0.987232398672544 0.875848491000544 0.90087051551658 0.981869967883621 0.00312646593313435 0.793864060671502 0.302988242608783 0.896173862967294 0.986147312826385 0.866576523269295 0.893239475251029 0.980338219264705 0.00228400925354817 0.737605632521518 0.240868486660305 0.863019774233393 0.981118503764173 0.825808356815883 0.859295485867957 0.973257777026624 0.00231251140690894 0.740004330812639 0.243148701835456 0.864482628303156 0.981347403894672 0.827589213594155 0.860791697257015 0.973579406426611 0.00208524260884777 0.719566914169983 0.22458044254446 0.851871390880425 0.979351834998036 0.81229016838006 0.847897415713751 0.970777517088475 0.00177997141686071 0.686481437336195 0.198171162788901 0.830723132963063 0.975888766117993 0.786904511577959 0.8262974842841 0.965926413989366 0.00149547905632275 0.64777767115277 0.17190303031069 0.804761685755056 0.971425089271116 0.756195058341461 0.799820847223157 0.959694594213009 0.000669296945432565 0.451276068760967 0.0849433941100504 0.648288398232546 0.938279627222946 0.581060836336701 0.641153437914095 0.914144921844431 0.00339921552364368 0.807258096799069 0.32099711728842 0.903726332332436 0.987248105868502 0.875984013443736 0.90098181212016 0.981892151145255 0.00175656745232695 0.683620707868325 0.196072719846583 0.828850416221703 0.975574803218458 0.784672681591041 0.824386156736584 0.965487314699202 0.00305466619119423 0.790024220201436 0.29808926450384 0.893985314647052 0.985825314916892 0.863858869609951 0.890996596461792 0.979883946656589 0.00184150738193392 0.69376264544676 0.203637141500617 0.835457382946057 0.976677080962717 0.792558236983389 0.831130347696439 0.967029442687888 0.00320186624492757 0.797748691092761 0.308060556123395 0.898377273101655 0.986470123475798 0.869316456909019 0.895497897586605 0.980793763373056 0.00382639673067973 0.825072411731907 0.34742310525005 0.913579016239196 0.988660392184959 0.888325017142222 0.911087737627254 0.983887934575868 0.00282443046486247 0.776689403031185 0.281909856450388 0.886302532790098 0.98468406486101 0.854348554123855 0.883125540743221 0.97827487952604 0.00117783678798162 0.591507258385718 0.140482910892195 0.764451206813111 0.963985337441232 0.709477082886241 0.7587959959053 0.949359907324278 0.00184784648461634 0.694493597353042 0.204196024206623 0.835930110331153 0.976755375436041 0.793123693887888 0.831613000987414 0.967139034369927 0.00147599243441349 0.644774864461756 0.17004120995671 0.802689565012565 0.971058202092486 0.753765199869038 0.797709469252039 0.959183421863592 0.000800504114932045 0.495907334108123 0.0999432137967351 0.6879750199072 0.947875056359956 0.623932817983693 0.681249306925915 0.92720136302313 0.00210432578519707 0.721405368570964 0.226174206747353 0.853019656139646 0.979535635182915 0.813678150642334 0.849071028566806 0.971035384470377 0.00565142753159167 0.874672298704139 0.440639451694503 0.939910960406393 0.992308112925114 0.921692141900389 0.938127350184568 0.989053860387437 0.00325658713468425 0.800477818899435 0.311696212630004 0.89991889349045 0.986695163654469 0.871235743443718 0.897078194017357 0.981111409696358 0.00419270844446859 0.837927824760091 0.368514607538057 0.920556369422461 0.989644626311314 0.897111670937148 0.918248229805351 0.985280232258088 0.000685896901340294 0.457353850557382 0.0868684751725848 0.653857804112282 0.939684216457894 0.587016638115891 0.646774267070728 0.916049609841139 0.00194670907212608 0.705459043174748 0.212812660001514 0.842966883823853 0.977911904206519 0.801560562119626 0.838799224975126 0.968758717716838 0.00130754719788938 0.616519970224052 0.153594636539228 0.782763413820093 0.967445809002743 0.730556744635133 0.777419844057069 0.954158837776198 0.00255178029441297 0.758539333115191 0.261768564642666 0.875634981061372 0.983070749915168 0.841220048962455 0.872202891166302 0.976002901292277 0.00385482632639223 0.826142313765744 0.349109753473778 0.914163906128105 0.98874339875518 0.889060068758985 0.911687858414 0.984005310627647 0.00428631294736706 0.840916639319958 0.373689626122811 0.922162956683441 0.989869418515615 0.899140433421143 0.919897432878554 0.985598387076359 0.000407427010493891 0.333556251715588 0.0534726842767497 0.528692466006979 0.902455078688283 0.457726587463828 0.52092424019553 0.8663078247633 0.00559463643840684 0.873554646043313 0.438137539856104 0.939334744353019 0.992230199006928 0.920955911257521 0.937535167114069 0.988943350254324 0.000483517267091005 0.372655164650462 0.0628361534085061 0.571064950355834 0.91652998065194 0.500450764795836 0.563418401725296 0.884933440394795 0.00167151437990883 0.672770982896066 0.188354174777894 0.821682002710516 0.974361688984392 0.776153649319969 0.817072029370084 0.963791785007965 0.000933259239753684 0.53424708919355 0.114631482568611 0.719956026299664 0.954961498598767 0.659226492713511 0.713632724928215 0.936911347548744 0.0062760143965102 0.885783083014516 0.46677105205459 0.945597813152908 0.99307262468625 0.928972934624231 0.943972942495231 0.990138604339863 0.000862876154019042 0.51467600724135 0.106903911540018 0.703862928223297 0.951462843759841 0.641381851287785 0.697329014347567 0.932110213271728 0.000721561316393594 0.469967608672318 0.0909773852203641 0.66524711348116 0.942495925009288 0.599257323975507 0.658274838959827 0.919869128264792 0.00286368525334277 0.779080998231443 0.28472041934841 0.887689952382121 0.984891426111789 0.856062574734087 0.884546678241762 0.978567125504591 0.00413080147597521 0.835888966823605 0.365045322294835 0.919457058743913 0.989490418177715 0.895724689745953 0.917119855537967 0.985062012313566 0.00273466355291562 0.771021575627154 0.275399820724878 0.88299768768389 0.984187858560294 0.850271811121231 0.879740880026677 0.977575756881205 0.00158803855050767 0.661375669834841 0.180634593844459 0.814038954405508 0.97304812881156 0.767112259779326 0.809277252489464 0.961957827003235 0.0038694575839761 0.826687876119806 0.349974428682925 0.914461856870572 0.988785647943183 0.889434619665546 0.911993576496288 0.9840650565887 0.00427194802541707 0.840465108624731 0.372900900643032 0.921920618029183 0.98983555435955 0.898834279688907 0.919648655316137 0.985550454272948 0.00320986753976798 0.798152376545079 0.308594532768845 0.898605636201483 0.986503501329831 0.869600645540676 0.895731980144659 0.980840872686736 0.00465984548167459 0.851825969207243 0.393531926428975 0.927977912396833 0.990677377028652 0.906500941582701 0.925868032727227 0.986742416971032 0.000514396712254457 0.387245806403396 0.0665838623417337 0.586165513465266 0.921147845292219 0.515930033978966 0.578589510644621 0.891091626861852 0.000375306282214371 0.315550592463617 0.0494640250906233 0.508185419724206 0.894980362663377 0.437417473872745 0.500398595451386 0.856503634548265 0.00184723913962678 0.694423716138578 0.204142511718868 0.835884936079411 0.976747896830899 0.793069651109693 0.831566877586503 0.967128565974589 0.00229645508904273 0.738658460340178 0.241865843864955 0.863662404327549 0.981219141668651 0.82659048310476 0.859952752809003 0.973399176452793 0.00401274082141308 0.831855786884706 0.358323609868435 0.917274386487389 0.989183286945421 0.892973744432823 0.914879709807532 0.984627476251463 0.00242653281280593 0.749178294084748 0.252136471375908 0.87003575739114 0.982210282020343 0.834364473091206 0.866472709488214 0.974792405319343 0.00413337249445999 0.835974656646456 0.365190152831267 0.919503315922364 0.989496913463037 0.895783031929088 0.917167334086277 0.985071203214274 0.00178222558994116 0.68675424899046 0.198372703082537 0.830901348425069 0.975918580878632 0.78711703748216 0.826479385850397 0.965968118107266 0.0016560334835273 0.670715831160288 0.186933459244112 0.820312294920427 0.97412782739958 0.774530188189083 0.81567485465448 0.963465124494003 0.00309029153153789 0.791947106497967 0.300528511565695 0.895082594400832 0.985986926617716 0.86522095585461 0.892121077364375 0.98011193186979 0.00289738792869017 0.781093978692692 0.287116142529593 0.888854487200361 0.985065042843977 0.857502408239753 0.885739610264568 0.978811853040874 0.00215180845160568 0.725877167101047 0.230111777760059 0.855801152372072 0.979979102311616 0.81704447402108 0.851914277331143 0.971657724054795 0.000798207542326376 0.495188558836457 0.0996848621286583 0.687357452799711 0.947732809181519 0.623257908733376 0.68062460775256 0.927007042608595 0.00067037544922226 0.451675070111527 0.0850687117364187 0.648655676525528 0.938372866377224 0.581452993286292 0.641524047009797 0.914271289350231 0.000362085671991896 0.307854158250106 0.04780429059073 0.499217445753318 0.891560375639276 0.428609992840602 0.491430728729782 0.852037796727422 0.000789924785578062 0.492579155695031 0.0987518745488261 0.685109722640733 0.947213276470311 0.620803571068403 0.67835112344416 0.926297518066752 0.00154050058098004 0.654525306793471 0.176173040803026 0.809386874956852 0.972238230296335 0.761629999446403 0.804534655332833 0.960828083141321 0.00222035631595529 0.732086059422537 0.235726693190838 0.859636310907252 0.980586504340002 0.821695655682051 0.855835398059875 0.972510501689068 0.00455620495903039 0.848951156099697 0.388152143542604 0.926453003437235 0.990466352633406 0.904568068636598 0.924302095747489 0.986443540720615 0.00202704932298087 0.71380819501117 0.219679921770676 0.848256615471459 0.978770431792479 0.807927276909417 0.844203399405595 0.969962086514004 0.00266659362645259 0.766528840828663 0.270384848755881 0.880361095212365 0.98378967743222 0.847025517590052 0.877041116682967 0.977014958531205 0.00128163609295822 0.611770765318057 0.151007224656439 0.779336152431409 0.966808666059201 0.726593523772865 0.773932626571008 0.953274205262637 0.00124940016366558 0.605695874846489 0.147766255754162 0.774918588274971 0.965980364257991 0.721497409309974 0.769438889873756 0.952124871387293 0.0011522412349588 0.5861818897693 0.137847869105503 0.760467435144915 0.963213839098436 0.704922436512313 0.754747264240168 0.948291911703443 0.000942080105851075 0.536589302713273 0.11559060824891 0.721850560391252 0.955364755717213 0.66133861276424 0.715553135869244 0.93746563558294 0.00244544159021196 0.750637634862534 0.253606561996259 0.870913081289505 0.98234573691217 0.835437050118394 0.867370419170178 0.974982902991449 0.0010369376505691 0.560366850272537 0.125776049909721 0.740715623524155 0.959285371703208 0.682502653851281 0.734688329441551 0.942864427132665 0.0077768662891031 0.905877118073459 0.520692628456299 0.955695063711198 0.994410457466611 0.941966452247409 0.954357218183149 0.992038520131158 0.0042538920827975 0.83989392851146 0.37190672489682 0.921613872440532 0.989792667831821 0.898446826970051 0.919333764992262 0.985489752795466 0.00330535683342512 0.802849047517226 0.314904754601188 0.901254097716364 0.986889532397926 0.872899569616322 0.89844701993076 0.981385811947158 0.00417928318856367 0.837489966502489 0.367765438719619 0.920320515199234 0.989611568354352 0.896814015395988 0.918006133468056 0.985233449526477 0.00162467586127436 0.666473059602071 0.184040543434418 0.817472495214904 0.973640828616836 0.771168681462367 0.812778491686756 0.96278508648874 0.00111620656117419 0.578445318545762 0.134110856469606 0.75462528596407 0.962069992304277 0.698263084144805 0.748811683772374 0.946709745679896 0.00344270159413042 0.809234976986599 0.323783597882644 0.904830421810516 0.987407694064565 0.877363084329026 0.902113967256528 0.982117554250405 0.00260952037045516 0.762624250783128 0.266126767017626 0.878057389904735 0.983440077651415 0.844193521826072 0.874682583552188 0.976522738545071 0.00178619981218075 0.687234078205388 0.198727784462771 0.831214641027282 0.975970966944678 0.787490703111197 0.826799163359938 0.966041396935116 0.00122804773778735 0.60156644734051 0.145605962026942 0.77189395871185 0.96540860165854 0.718016134056859 0.766362825605504 0.951331974035086 0.000937450441075729 0.535362923145238 0.115087464675671 0.720859410534065 0.95515400848501 0.660233329260522 0.714548419739648 0.937175934292953 0.00342251499973417 0.808322338555437 0.322492909817407 0.904321048475557 0.987334109820924 0.876726727237179 0.901591635989158 0.982013619721957 0.00657788646466488 0.890480135938992 0.478555710661349 0.947979507860191 0.993390428769824 0.932030139985269 0.946421742444419 0.99058973567305 0.000548517618615869 0.402599503239018 0.0706905342068849 0.601661979979302 0.925690742604105 0.531956497139349 0.594173257205726 0.897172848423578 0.00221960254065904 0.732019309633587 0.235665390922178 0.859595245056363 0.980580025178094 0.821645792658668 0.855793406730797 0.972501402784756 0.00162746839095291 0.666855315269625 0.18429899725051 0.817729019876836 0.973684939078468 0.771472089497731 0.813040104556485 0.962846670155461 0.00139753851326988 0.632150300247257 0.162460720261243 0.793883153037702 0.969480746820446 0.743473028522785 0.788739284570629 0.956987407509877
149841 0.00167191728325306 0.667506101855166 0.484142612984496 0.961377221295411 0.970085002668758 0.752103876094101 0.801615030990084 0.971191551506707 0.00153825687162192 0.6487324002382 0.463339440659965 0.958156297006092 0.967565759428024 0.736219230268921 0.788008718866641 0.96876249382092 0.00184026714408636 0.68848271268636 0.508163655737916 0.964791788901623 0.97275155125964 0.769585641746845 0.816457318907046 0.973762132860502 0.00129324977874781 0.60819588723625 0.42051909083117 0.950608906778047 0.961647629245852 0.701127487260407 0.757537693951671 0.963054388406272 0.00158437208749739 0.655444051051545 0.470703249562633 0.959326475670223 0.968481454077226 0.741924265633561 0.792908727347058 0.969645461808663 0.00181018384454922 0.684930236066731 0.504036174931293 0.964226558144176 0.972310438654064 0.766644565136184 0.813969904436335 0.973336931673347 0.00108571512228088 0.565768661333462 0.378535245439868 0.94170663136848 0.95464004029303 0.663190649478718 0.723941915230689 0.956292154154376 0.00331075923644817 0.799276155412438 0.650536572827905 0.980147518373506 0.984690791959733 0.857504264309074 0.889069199463417 0.985265282162668 0.00148709271974948 0.640973953591463 0.454926701764015 0.956776748338572 0.966485581209427 0.729587651858783 0.782294138060683 0.967720841580655 0.00150647296609517 0.643952635647164 0.458144073541844 0.957309855151556 0.9669030835407 0.732138378745422 0.784494551668941 0.968123463316072 0.000881508176469229 0.514007224011834 0.330851961431768 0.929145783534779 0.944702392138573 0.615142587384275 0.680383677760891 0.946696247830574 0.00131532042428196 0.612226084523536 0.424653556453198 0.951398414803604 0.962267689087536 0.70466595099342 0.760636302874943 0.963652564191346 0.00201349135964595 0.707478360107573 0.530659124159241 0.967728466450246 0.975041488952669 0.785178902728829 0.829580968893753 0.975969240153994 0.00071401615647542 0.461363986611587 0.285930687669619 0.913941940008576 0.93259450728887 0.564165451925681 0.632890969776122 0.934994894195208 0.00236799485008972 0.739947751324872 0.57084980150911 0.972436025050319 0.9787057457552 0.811323756375024 0.851344970964495 0.979500153859124 0.00146738990717903 0.637894287122159 0.451616505616975 0.956220966037543 0.966050209298182 0.726944289727381 0.78001064514844 0.96730097351592 0.00101287326935986 0.548617693804375 0.36232418309272 0.937771007320271 0.951532662828102 0.647490097472322 0.709834252334243 0.95329241706953 0.00147832765848632 0.639610400525636 0.45345904821151 0.956531250784597 0.966293284778313 0.728418050701809 0.781284165172492 0.967535394656181 0.00257857286249125 0.75604196476551 0.591633623122866 0.974635136053247 0.98041471992741 0.824051005822433 0.861832317595975 0.98114660082531 0.00143206643047253 0.632238999680196 0.445580514519305 0.955187983334125 0.965240720651999 0.722073819561812 0.775794781605647 0.966520274167761 0.00252239501894695 0.751945823284457 0.586287561898696 0.974083437345716 0.979986148716479 0.820826143048466 0.85918159239415 0.980733730142706 0.00115090049798475 0.580050062294987 0.392360922931892 0.94482952202879 0.957101625567224 0.676102268538368 0.735453627774771 0.958667964607996 0.00145930733254612 0.636615632121671 0.450246961988 0.95598882084517 0.965868324781139 0.7258449401266 0.779060011275255 0.967125561883019 0.00105837838689828 0.55948679820968 0.372548690030783 0.940289343304936 0.953521682686874 0.65746487605045 0.718811025712764 0.955212618684818 0.00178752115506011 0.682200216850493 0.500880940515457 0.963788643312386 0.971968604513056 0.764379014368042 0.81205117502995 0.973007418030661 0.000724579991089889 0.465018343275119 0.28894088403405 0.915090890311247 0.933512545814666 0.567775757475565 0.636298986831818 0.935882487976465 0.00173883223574958 0.676172393870037 0.49396502292032 0.962810651677551 0.97120493569645 0.759360083769501 0.80779235965185 0.972271242586628 0.000132478630362932 0.137060899251954 0.069119332507631 0.663220441800821 0.719539385989242 0.193569491350767 0.242242018315502 0.727308423534049 0.00117294944044298 0.584670866474377 0.396899659862777 0.945811541151632 0.957874943778805 0.680248793419007 0.739133504657132 0.959414244162952 0.00117663929574225 0.585434256038452 0.397652615012032 0.945972480038532 0.958001645478226 0.680932377386211 0.739739365277808 0.959536511607316 0.00165273018840792 0.66493513229906 0.481255661535944 0.96094562639473 0.969747651918992 0.749941997079955 0.799769982271117 0.970866304526793 0.000555810839596836 0.399994355022586 0.23760295007991 0.892074549160735 0.915026074395229 0.501862239465027 0.572975947433454 0.917997081599544 0.00106970904060042 0.562112414734516 0.37504392447244 0.940885057035541 0.953991841139745 0.659861539865106 0.720960632526899 0.955666467503683 0.00121274400609765 0.592758746559111 0.404922456292315 0.947498286687487 0.959202384327311 0.687470344661517 0.745522660607026 0.960695168807887 0.000631513385080119 0.431012404251864 0.261516841016175 0.903773661948179 0.924447953405433 0.53375255422825 0.603906780650143 0.927115775878345 0.00120899763422103 0.592010759977541 0.404176253625205 0.94734397684937 0.959080988850274 0.686804402142752 0.744934522041845 0.960578032635889 0.00115173520873778 0.580226860899839 0.392533986814649 0.944867345472624 0.957131417308648 0.676261198529257 0.73559482428324 0.958696715512651 0.00201205533466821 0.707330388729088 0.530481068544759 0.967706132759388 0.975024085660133 0.785058294694195 0.82947987583219 0.975952467817253 0.00339552502449402 0.80331482801718 0.656280983098307 0.980635132354514 0.985068514638711 0.860575724262515 0.891546336114032 0.985629037363736 0.00246211951759825 0.747395673740187 0.580394373593797 0.973464244469626 0.979505014903874 0.817232385635224 0.856222390772357 0.980270206395383 0.00230254149278946 0.7345051123704 0.563953649616944 0.971672864328171 0.978112266927776 0.806985283114013 0.847754068755242 0.978928338795805 0.00167096534880981 0.667379475870576 0.484000137071807 0.961356033094568 0.970068442770875 0.751997497942242 0.801524292455228 0.971175585954842 0.00259665702466069 0.757332014792218 0.593325419305341 0.974807782098131 0.980548812311775 0.825064636790626 0.86266456709429 0.981275778020461 0.000478451683707496 0.364603484971854 0.211515133057812 0.876766394037949 0.902617989540902 0.464434864682566 0.535951154664058 0.905978252241558 0.00114023134870649 0.577777086723974 0.390140154480146 0.944341462566525 0.956717156565606 0.674057041674614 0.733635522218651 0.958296921970847 0.000985683301596419 0.541863925284639 0.356054751975 0.936162380306292 0.95026090791211 0.64124831029278 0.704192049891919 0.952064510926914 0.000808842028378054 0.492485612187655 0.312074701997745 0.923263542461164 0.940028284615306 0.594567006975815 0.661376010496822 0.942180358809926 0.000200948054231785 0.194156470617971 0.101232633799442 0.749204179774469 0.795576230675869 0.266923573368403 0.326571441471638 0.801819103868752 0.00185761491731936 0.690495189151182 0.510512830247608 0.965109702161068 0.972999603096076 0.771248256901725 0.817861764686426 0.97400123091097 0.000759049364221021 0.47660547865835 0.298589347986298 0.918635559409816 0.936341671329767 0.579151492336773 0.646992537760869 0.93861740039056 0.000347727900474623 0.294276327462998 0.163135312762658 0.837928213289381 0.870725890586 0.386566743753863 0.456308588057595 0.87503426398646 0.00251619596930124 0.751485413443766 0.585689090760414 0.974021089240661 0.97993770843741 0.820463055654435 0.858882867877421 0.980687063604676 0.000862923032446245 0.508678174068861 0.326147465576185 0.927728803883984 0.943577629573782 0.610081260188351 0.67572805510149 0.945609705688948 0.000810036178681364 0.492854651994091 0.312391765938875 0.923368082486222 0.940111467086086 0.594922872362578 0.661706600094043 0.942260739639347 0.00156596076097937 0.652795370074062 0.467787563682118 0.958867210926259 0.968122127653991 0.739676341065123 0.790979781596044 0.96929898495875 0.000667389554949364 0.444620368791248 0.272334784998079 0.908475941072152 0.928220184206694 0.547483112932297 0.617053619134182 0.930764781163998 0.00188982259555926 0.694163575843692 0.514815507963776 0.965684991124062 0.973448378408616 0.774272412141563 0.820413171037327 0.974433795544245 0.001984122258848 0.704422112544583 0.526990621685292 0.967265485794865 0.974680678940416 0.782685103141207 0.827489371622964 0.975621506744365 0.00172405467794614 0.674297516429021 0.491828038901179 0.962503305191705 0.970964870598566 0.757794319179896 0.806461409801052 0.972039811382527 0.00180790782625111 0.684658174712677 0.503721090847498 0.964183056411843 0.972276484556865 0.76641900075942 0.813778973631486 0.973304201745074 0.000869725263400523 0.510642108091883 0.327876963251364 0.928253945285198 0.943994561385088 0.611949074086559 0.677447662628432 0.946012480671267 0.000901050127323646 0.519487556788953 0.335728508241862 0.930577048379491 0.945837729542034 0.620324869071034 0.685137122137994 0.947792910864019 0.000603971701854822 0.42010530655092 0.252991822769786 0.89982273356602 0.921271940091486 0.522633647942519 0.593185754434188 0.924042696268943 0.00101307972812825 0.548668216224868 0.36237132244203 0.937782912196959 0.951542071037394 0.647536663104111 0.709876272583169 0.953301500449579 0.00157714154134638 0.654408675604209 0.469561998404934 0.95914733830082 0.968341307113617 0.741046089857847 0.792155438969821 0.969510327653496 0.000925163621676428 0.526082200644931 0.341649015081559 0.932265450012611 0.947176051704976 0.626530522019511 0.690811445545769 0.949085522102333 0.00219962038554516 0.725472056432031 0.55265198951858 0.970383712677477 0.977109265011104 0.799745920916001 0.841743943224674 0.977961890656299 0.00180228982465747 0.683984622887112 0.502941643975919 0.964075225681203 0.97219231721987 0.76586036310238 0.813306012119289 0.973223068581872 0.000984985607043982 0.541687967933673 0.355892260260342 0.93612000899069 0.950227396777148 0.641085240518843 0.704044386235776 0.952032153609101 0.00253394442857305 0.752799090726573 0.587397990345948 0.974198805126168 0.980075777988519 0.821498718601936 0.859734794057207 0.980820076999096 0.00226497392896292 0.731277441085292 0.559894919795953 0.971215492696856 0.977756486175602 0.804404118697713 0.845613798009404 0.978585532708281 0.000776110668752259 0.482157310272445 0.303269056628969 0.920282865623168 0.937654828120516 0.584563719375468 0.652056464904377 0.939886626814442 0.0018445216204231 0.688978676796 0.508741858825872 0.964870289905369 0.972812805107836 0.769995619328649 0.816803750196963 0.9738211760839 0.000655349476354501 0.440126567772467 0.268739695218672 0.906949904727389 0.926996901243263 0.542966074441661 0.612739815455905 0.929581573752789 0.00207517113120397 0.713696142490593 0.538181961750705 0.968659477648941 0.975766807666887 0.790234788396826 0.833813020291944 0.976668242669941 0.00154984796166703 0.650443800625583 0.465209485387902 0.958456701457038 0.967800881554562 0.737676745084284 0.789261983944585 0.968989218634767 0.0010079835669775 0.547417828346539 0.361205714888448 0.937487719801274 0.951308770226472 0.64638365008787 0.708835493385933 0.953076252693057 0.00110639430034366 0.570403110983445 0.382988705784263 0.942734893528452 0.955450956871093 0.667396591127752 0.727700708039868 0.957074863342506 0.00153997166778234 0.648986639249888 0.463616917855749 0.958201012195893 0.967600759446743 0.73643587414132 0.788195064857326 0.968796244082557 0.00117819508981491 0.585755293599987 0.397969530208458 0.946040052660212 0.95805484023868 0.681219730672052 0.739993979632061 0.959587844326682 0.00125086595872514 0.600217248522834 0.412410961442987 0.949018622697614 0.960397960862968 0.694089430840982 0.751356934125387 0.961848739162585 0.00102630674879301 0.551881631868645 0.365376942106145 0.938536243081538 0.952137307430769 0.650494557476195 0.712543251145536 0.953876172363462 0.00331692270689816 0.799575374003215 0.650960690815661 0.980183797140523 0.98471889771071 0.857732132521047 0.889253110476488 0.985292348976185 0.000678564828948545 0.448727412488866 0.275640238146073 0.909848278868521 0.929319504300658 0.551596628722988 0.620972545865931 0.9318279924957 0.00134135536280189 0.616875090932093 0.429455666287546 0.952297928111424 0.962973863900143 0.7087339522355 0.764191344725289 0.964333781191975 0.00105525288388829 0.558756996011261 0.371856892303544 0.940122902523784 0.953390298109068 0.656797823450617 0.71821223596982 0.955085788881649 0.00173076814841691 0.675151953694264 0.492801099638779 0.962643559457783 0.971074426017803 0.75850816129292 0.80706833541189 0.972145427188333 0.00101842625130683 0.549972641096003 0.363589642546962 0.938089627948508 0.951784444751657 0.648738278652389 0.710960226004017 0.953535503684541 0.000745903753832242 0.472246093053578 0.29494067644919 0.917319174624009 0.935291572938139 0.574884380354008 0.64298926347421 0.937602340423896 0.000557632593947381 0.400780395522713 0.23819655816348 0.892389368480799 0.915280302122811 0.502680751061376 0.573776847768704 0.918243214774623 0.00253455782722849 0.75284424487838 0.587456800154337 0.974204903760866 0.98008051588555 0.821534298895584 0.859764053882414 0.980824641367785 0.00243714343433977 0.745461125196304 0.577903164259049 0.973198938555508 0.979298820589644 0.815700790516657 0.854959543967619 0.980071553832019 0.0019740332647454 0.703357469562763 0.525717183481448 0.967103366485113 0.974554317648781 0.781815042603978 0.826758988493702 0.975499722821008 0.00126603645867657 0.603110044998609 0.415338978763024 0.94959945302582 0.960854494140574 0.696646273866283 0.753605043380904 0.962289204537528 0.00175872929788736 0.678663050478431 0.4968142057742 0.963216616417502 0.971521977450909 0.761436656893335 0.80955580994035 0.972576875504808 0.00121211852485819 0.592634055711484 0.404798002501488 0.947472586497339 0.959182166611612 0.687359357871769 0.745424655416823 0.96067566053014 0.000535837465888907 0.391239324963886 0.231033691914292 0.888498197412398 0.912135362699081 0.492708483952603 0.563993671896469 0.915198073146224 0.0012382650311235 0.597782245209038 0.409956568875297 0.948525910566726 0.96001059079049 0.691932725343376 0.749458234433699 0.961474990730488 0.00214911398460867 0.720811352859617 0.54688978552462 0.969707295567224 0.97658274838158 0.795991584771498 0.838618095077174 0.977454533015179
149861 0.00503346283983257 0.524602593965902 0.0876807863837523 0.93236018307906 0.924549878883358 0.581914426778282 0.976266380835235 0.94792955382916 0.0112647955218373 0.713071103371361 0.177930727149008 0.9687921121932 0.965030788367818 0.758137257029855 0.989320577838863 0.976189717879971 0.00863801339150047 0.655246926016862 0.142022382040026 0.959581753588946 0.95476218840816 0.705646104928405 0.986081727739549 0.969092957182749 0.00747181673150735 0.621512646615152 0.125121093707645 0.953514139862217 0.948010258200574 0.674392794289706 0.983925667265996 0.964400200186012 0.00553793485263289 0.548474897251193 0.0956719938602439 0.938170030661556 0.930980922916536 0.605075324251236 0.978392354006 0.952470260878746 0.0101562023890359 0.691177134796379 0.163126248947171 0.965465806854301 0.961319587403663 0.738420585171924 0.988155556416483 0.973630427768085 0.0057323014124034 0.557050823335113 0.0987157997830027 0.940152020499531 0.933176948820205 0.613334100311217 0.979113702107156 0.954016318024325 0.00125772089310562 0.215496787675888 0.0233648193704904 0.774330598262158 0.753104836096851 0.257317613717343 0.911027709095349 0.819222403671607 0.00709592417336988 0.609206340839285 0.119539339461043 0.951154293343788 0.945387011074135 0.662873220900435 0.983082265066234 0.962571290019493 0.00653001344731809 0.589112081896985 0.11100848216543 0.947116386420453 0.9409019653202 0.643925565579712 0.981632766403433 0.959436937428527 0.00289055285599022 0.387383985934438 0.0521981213073086 0.887625267876731 0.875340111774647 0.44369617276846 0.959302159516779 0.912525668385851 0.00550570630745585 0.547021027968526 0.0951654178966558 0.937828710459103 0.930602852264426 0.603672010600496 0.978267929847584 0.952203860518424 0.00785412051786443 0.63326721172316 0.130730178300487 0.955692889946462 0.950433560611991 0.685336542367336 0.984701924984447 0.966086877211862 0.00254382981222264 0.357450577527115 0.0462110403108367 0.874196701330258 0.860673925322958 0.412340249032523 0.95399491316694 0.901743270214114 0.00239780982558588 0.34395737882256 0.0436681875956141 0.86753351378072 0.853414600693259 0.398058652397804 0.951322906382882 0.896366128399038 0.0138722071296051 0.754209796344204 0.210887374746062 0.974573913869531 0.971488932463403 0.79467507409852 0.991333149790591 0.980628389695095 0.00509775351867372 0.527782928830149 0.0887065880498077 0.933160237173055 0.925434926283847 0.585014647576297 0.976560161816077 0.948555612162217 0.00664419233075876 0.593329123468305 0.112742177905919 0.947983569465787 0.941864797171222 0.647916260399917 0.981944741295359 0.960110597559955 0.00788651145860355 0.634230063985146 0.131202305650412 0.95586821118601 0.950628617682039 0.686230422671504 0.984764288726575 0.966222523535957 0.00402795150512729 0.468698382612896 0.0713491443217155 0.916801529355348 0.907373162924257 0.526668900092502 0.970487441284418 0.935705236322026 0.00176786048237284 0.278658637505263 0.0325495068293845 0.828339940109232 0.810953902787448 0.327618159266152 0.935064923897232 0.864369699985934 0.00388871408969993 0.459913815147929 0.069044086929376 0.914067542512142 0.904361670527161 0.517856838075716 0.969458859007392 0.933547418499114 0.0081139300188339 0.640852216686583 0.134503612572587 0.957061442508322 0.95195639619701 0.692367773817617 0.985188336990552 0.967145418492578 0.00226275779954889 0.33096698354299 0.0413049039027409 0.860712175268558 0.845995277455012 0.384221661315627 0.948560450872761 0.890842704306133 0.011304542136322 0.713799415670697 0.178452399687709 0.968899637412544 0.965150806865785 0.75878987295569 0.98935815019742 0.976272379271399 0.00569414392654623 0.555392756276417 0.0981197723203626 0.939772949627495 0.932756858442376 0.611739871542972 0.978975891880772 0.95372073944942 0.00706593406492742 0.608190353728685 0.119091120217001 0.950955735128269 0.945166360346434 0.661919328307783 0.983011176159749 0.962417308200415 0.00300648131550808 0.396784060252838 0.0541841169433341 0.891499436031781 0.879580357059989 0.453451265239536 0.960814325832711 0.915622988160523 0.00389190894956193 0.460118607694476 0.069097098443215 0.914132278765001 0.904432954129813 0.518062682734695 0.969483259964049 0.933598545851605 0.00226046390821528 0.330741924804543 0.0412646676120416 0.860590257035147 0.845862784423715 0.383981173310958 0.948510826100627 0.890743811508836 0.00549569529832377 0.546567530584226 0.0950079536097794 0.937721923833922 0.930484574334501 0.603234091852903 0.978228989973438 0.952120504367173 0.00584183174041517 0.561742991572573 0.10042257018925 0.941214254020596 0.934354337678658 0.617839084438089 0.97949948920179 0.954844295103332 0.0158399710589454 0.7783089623553 0.234165459159417 0.977705562383625 0.974990797530878 0.81577582539113 0.992416679335704 0.98302731497977 0.00643398338043607 0.585497806933858 0.109545414655411 0.946364500228523 0.940067315052667 0.640499213878618 0.981361968362545 0.958852611526493 0.00162009973164185 0.261428841909359 0.0299060423185931 0.815548923324858 0.797184585770408 0.308656464823141 0.929550020505203 0.853789513342304 0.0102921314014665 0.694036911934231 0.164968295521239 0.965910875031156 0.961815977671814 0.741006807966266 0.988311744822711 0.973973108924836 0.00609666245615943 0.572288017719103 0.104370037366424 0.943546312267016 0.936940299397875 0.627928372304811 0.980344471331495 0.956660540913084 0.00271916485509562 0.372941847394117 0.0492475620257595 0.881364519113233 0.868496320438332 0.42862350673377 0.956840584945996 0.907507641693125 0.0018187439458899 0.284408493306603 0.0334566691598025 0.832344417876937 0.815273513455195 0.333910608916802 0.93676977234387 0.867667951990203 0.0056987411001021 0.555593169054086 0.0981916204171678 0.939818872361041 0.93280774840311 0.61193263219326 0.97899259082299 0.953756550405879 0.0144939019809689 0.762360283815997 0.21838315559414 0.975652944131689 0.972695214915006 0.801836279469172 0.991707004988511 0.981455369741721 0.00317870323807931 0.410231766378087 0.0571200154127315 0.896787144261305 0.885374248251239 0.467331607073085 0.962864726401959 0.919840758263846 0.00219647566611705 0.324402721070231 0.0401409857584709 0.857101409931107 0.84207300567584 0.377196664203183 0.94708698215643 0.887911296444668 0.00657577212226204 0.590812457830299 0.111704048356162 0.947467346167448 0.941291610367464 0.645535591690062 0.981759071421751 0.959709610666422 0.0112034010733645 0.711938921372736 0.177123707089903 0.96862457197416 0.964843788169359 0.757122331327921 0.989262023603644 0.976060910518958 0.00778190071823492 0.631102278282727 0.129675770765158 0.955296970453355 0.949993103896918 0.683325279393831 0.984561036826321 0.965780510708527 0.00934419982249966 0.672932729219582 0.151961663449909 0.962547572703456 0.95806620407177 0.721843982682018 0.98712910773627 0.97138167552293 0.00149756877433298 0.246508218516438 0.0277035591950063 0.803404450999262 0.784151000983399 0.292106454069056 0.924214010437218 0.843680247311045 0.00129517100178746 0.220505035051265 0.0240446864588773 0.779422950101744 0.758526792784718 0.262971995934399 0.913380476705633 0.823532608837374 0.00440738999354605 0.491259731115858 0.0775763709669267 0.923442598435187 0.914696798801548 0.549136576602808 0.972969538903018 0.940934587248773 0.00262913178703924 0.365081001674212 0.0476906193217011 0.877788689667682 0.864592215822799 0.42037581701335 0.955424647030816 0.904634538409998 0.00623158456599444 0.577670368395275 0.106446872402035 0.944708109778902 0.938229146224397 0.633059485034736 0.980764413910195 0.957564590071727 0.00600155130845555 0.568411533248823 0.102900535976935 0.942697740588486 0.935999166149774 0.624225050117546 0.980037320925395 0.955999900581055 0.0104954013152121 0.698217397534675 0.167708770046256 0.966555652345108 0.96253520358763 0.744781523887678 0.988537849745172 0.974469424085614 0.0090140438938321 0.664892559703936 0.147341913841107 0.961216573286762 0.956583127620764 0.714496053885866 0.986659589309394 0.970354956810428 0.00601188864859873 0.568836220520413 0.10306047148496 0.94279119492021 0.936102804705176 0.624631085229598 0.980071165464877 0.956072671311489 0.00285644813742273 0.384562998598097 0.0516123654704723 0.886432489847568 0.874035440586196 0.440760148343795 0.958834897484958 0.911570859697776 0.00421621249432117 0.480134935434861 0.0744487062170042 0.920233980021716 0.911156897789721 0.538087386714339 0.971773208893595 0.938410184891865 0.00357390439888996 0.438949764980659 0.0637924387813281 0.907173957947704 0.89677739788787 0.49668052054638 0.966847656177355 0.928093596816431 0.00388454184118384 0.45964613929845 0.0689748492697588 0.913982855309895 0.904268419880919 0.517587757398807 0.969426934599987 0.933480531821197 0.00392566916129346 0.462273284578933 0.0696569252388276 0.914810460450389 0.905179794886577 0.520227237809637 0.969738752305709 0.934134061043575 0.00681068131314668 0.59932699299915 0.1152587764805 0.949198601535482 0.943214193809907 0.653579099583969 0.982381230871153 0.961053996586903 0.00930647566308297 0.67203335702612 0.151436182860365 0.962400087937792 0.957901843847409 0.721023349020969 0.987077123546342 0.971267940349013 0.00418071181731499 0.47801582174603 0.0738657113529125 0.919608458535176 0.910467119798346 0.535976199832264 0.971539355724742 0.937917584298584 0.00285339519813968 0.384309215346291 0.0515598972322419 0.886324484463137 0.873917322262317 0.440495823208907 0.958792547583229 0.911484374220466 0.00193234526518267 0.296922534300192 0.0354761860496513 0.840645218879291 0.824241039401277 0.347544903665002 0.940271377708356 0.874483580811484 0.00147442396774314 0.243622342415801 0.0272864707951523 0.800929026064312 0.781499080135974 0.288891426851259 0.923114178328455 0.841611974548945 0.00597188370266522 0.567188094058872 0.102441231330739 0.942427839084603 0.935699865506103 0.623054905345607 0.979939551387382 0.95578971570526 0.00299504526190102 0.395869514735676 0.0539885530169406 0.891129136556406 0.879174892341982 0.452504086684797 0.96067015344918 0.915327199877385 0.00298256733916157 0.394868505773982 0.0537750852940991 0.890722216899147 0.878729372498742 0.451466889082758 0.960511635078481 0.915002097062833 0.00506468996845998 0.526152620946368 0.0881793082599433 0.932751149022405 0.924982356965386 0.583425973770405 0.976409984952985 0.948235523396252 0.0110867531547438 0.709763397599079 0.175586293156155 0.968301301658887 0.964482991684288 0.755170697364777 0.989149005031716 0.975812345741023 0.00577897583838928 0.559062411020797 0.0994438552831733 0.940609301901586 0.933683765484132 0.61526662034024 0.979279849320816 0.954372807387435 0.00175228017730473 0.276879650668115 0.0322714153871929 0.827075334250866 0.80959065731421 0.325667723935552 0.934524405025157 0.863326727697673 0.00136362969938692 0.229497662725783 0.0252851695066251 0.788162134876289 0.767847284710661 0.273089757308821 0.91737493314743 0.830903330241839 0.00747654253145182 0.621662490047819 0.125190844989529 0.953542368670426 0.948041647148085 0.674532665608745 0.983935739628943 0.9644220650294 0.00419533893255798 0.478891017349269 0.0741060028755305 0.919867367247795 0.910752611886976 0.53684837354914 0.971636174481015 0.93812149442367 0.00438439154847899 0.489946466559996 0.0772011718650633 0.923070267239623 0.914285881128066 0.547835201729668 0.972830991519145 0.940641858738761 0.00308025595840253 0.402618436625677 0.0554438779937747 0.893829213899248 0.882132229723093 0.459484183405728 0.961719649318569 0.917482718638191 0.00292218467583708 0.389977578016069 0.0527407939356932 0.888709449785565 0.876526332176505 0.446392062971185 0.959726185430002 0.913393053622158 0.00814398057849653 0.64170958170277 0.134938076595529 0.957214343637425 0.952126566708571 0.693161041969332 0.985242624642681 0.967263639551885 0.00193754437365009 0.297484856566779 0.0355684208427792 0.841005532923685 0.824630706930328 0.348155622452233 0.940422393616557 0.874778780585111 0.015773811287695 0.777574310344343 0.233403670919305 0.977612675374935 0.97488689031591 0.81513584268091 0.992384606964358 0.982956213873856 0.00930679262558979 0.672040933967598 0.151440600551659 0.962401331912573 0.957903230134708 0.721030263984308 0.98707756205584 0.971268899693919 0.0028931804830319 0.387600266639823 0.0522432230052283 0.887716131101518 0.875439514488941 0.443921110966323 0.959337721686609 0.912598380319031 0.00582634189002886 0.561085403975241 0.100181567357793 0.941066313196497 0.934190340197002 0.617208310405583 0.979445793334686 0.954729005932486 0.00190701384658562 0.29416990892833 0.0350265552357227 0.838866106303542 0.822317492905438 0.34455296761574 0.939524522693458 0.873025193083086 0.00187322774555114 0.29046505953335 0.0344262371748572 0.836430577368254 0.819685598449663 0.34051970646831 0.938498895418933 0.871026594995233 0.00874930819346547 0.65815836341179 0.143603299814555 0.960079666793121 0.955316709239521 0.708321383705358 0.986257862352852 0.969477428601514 0.0116289186070711 0.719609937576305 0.182686754700235 0.969750526494099 0.96610067339957 0.763988996235425 0.989655281595436 0.976926357805548 0.00605514469674617 0.570604367999981 0.103729130998099 0.943178986269914 0.93653288143997 0.626320733147255 0.980211557621186 0.956374599701463 0.00834238631681171 0.647270368160822 0.137796326076601 0.958197377492416 0.953220783501454 0.698298721897051 0.985591380346133 0.968023496065847 0.00683466945052904 0.600176792076212 0.115620267243016 0.949369036110702 0.943403508473777 0.654380189382169 0.982442399625108 0.961186283668058 0.00270060823376601 0.371337507137516 0.0489270558694044 0.88064468047214 0.867710121572249 0.42694272302541 0.956556134999562 0.906929679656991 0.00397152232607956 0.465172605597527 0.0704162659418728 0.915714665649787 0.906175736501025 0.523136421237236 0.970079015127867 0.934847771967532 0.00675141890618463 0.597212185040037 0.114364524761772 0.9487726207579 0.942741059536547 0.651584173522368 0.982228284142878 0.960723312407821 0.00420633520272746 0.479547052566288 0.0742865701087703 0.92006091733122 0.910966046609356 0.537501911142417 0.971708529421093 0.938273912622895 0.00784434760425488 0.632975718483286 0.13058763449333 0.95563972084595 0.950374407969296 0.685065853541604 0.984683009175154 0.9660457378863 0.0040861043710641 0.472283957926105 0.0723086716839717 0.917892773209181 0.908575738799661 0.530255348728212 0.970896885263254 0.936565691725022
149881 0.00287409708761694 0.438042030258352 0.216910479135036 0.758104006242732 0.930724291807827 0.762413597419626 0.600708873314578 0.966650154945807 0.00211098369254131 0.363903458107879 0.168946533869372 0.696981115304576 0.907921732903257 0.701951541067744 0.524747281555875 0.955102389546974 0.00427651796813782 0.537354223022889 0.292152182147332 0.82362758820968 0.952423768942326 0.827036155831786 0.69151841379315 0.977370059565695 0.00334306089260849 0.47564590865154 0.243765722215498 0.784811878012218 0.939884396838699 0.788778218280109 0.636461402505791 0.97120685665403 0.00156615909143223 0.29785452234854 0.130995478194649 0.630389817890229 0.879684466457408 0.635881901695345 0.450165108709424 0.940383774529123 0.00402223275496896 0.522020372909325 0.279586910235792 0.814506630613136 0.949555462620336 0.818052529492192 0.678234553005056 0.975967781790546 0.00248692634466597 0.402708708622579 0.193279252743351 0.730514304183966 0.920765205767614 0.735143704370664 0.565457255678715 0.961642928028223 0.00143857384766709 0.280367958549571 0.121608316335274 0.610350978420153 0.870382371215813 0.61595942332958 0.429202582597557 0.935430130161644 0.0024465995659722 0.398772990746412 0.190736702535372 0.727275781934583 0.919561255243677 0.731940401068543 0.561426030215497 0.96103381742622 0.0014274406788161 0.278800880690485 0.120779672309354 0.608499070238579 0.869502091601262 0.614117318253687 0.427297567764598 0.934958601350851 0.00218546975358756 0.371985041840105 0.173882039556715 0.704269928268213 0.91078605250166 0.709170683668512 0.53340553093099 0.956569245972062 0.0024043092812908 0.394589887767847 0.188053305484078 0.723795186723576 0.918258854810066 0.72849711329079 0.557117749732638 0.960373971766125 0.00400476529555333 0.520929958077518 0.278707617542576 0.813845521113196 0.949345741784267 0.817401224605883 0.677280196117223 0.975865077954383 0.00275174071898071 0.427333260004396 0.209591440731301 0.750013663482811 0.927857926578281 0.754420699833116 0.590199957723514 0.965214709067416 0.0015680245306163 0.298103926540794 0.131131258635936 0.630667567446775 0.879810596876754 0.636157906183742 0.450460228067741 0.940450579596137 0.0063048683485942 0.631793323192496 0.378779422966185 0.87339797799134 0.967292574937687 0.875989508412325 0.76807079483725 0.984568819566944 0.00179008868453172 0.326584865196216 0.147000592186607 0.660999787446265 0.893148117269995 0.666277820325396 0.48347094362705 0.947460678815062 0.00211958998162036 0.364847772399783 0.169519766812052 0.697841531025198 0.908262023636198 0.702803861399932 0.525763991984082 0.95527690517922 0.00320025042348115 0.464735012036691 0.235782142684391 0.777322428774014 0.93736135390769 0.781388361404839 0.626267492755984 0.969956391264866 0.00225176962531547 0.379008612807203 0.178226678445915 0.710469761316601 0.913190043470154 0.715309306717488 0.540852113777171 0.957796712390233 0.00135279593269728 0.268116104787773 0.11518369363883 0.595614051293313 0.863277066833077 0.601296050548244 0.414190179800296 0.931610400295868 0.00144803808788543 0.281694803916166 0.122311528855077 0.61191158433718 0.87112142109375 0.617511643233012 0.430812119341696 0.935825638673348 0.00256343344666892 0.410036443527872 0.198059834467394 0.736452321535959 0.922953253279893 0.741015878475273 0.572905894257931 0.962747818171722 0.000816021503942927 0.180905122278038 0.0727713868764313 0.470334311343627 0.791955591119849 0.476228636803794 0.298867741959894 0.891452907334294 0.00281080788476808 0.432553049890208 0.213141464515236 0.753985496178084 0.929270602364104 0.758345073108709 0.595340979687172 0.965922735890982 0.00103746208766792 0.219272048265689 0.0907457050441568 0.530340517457076 0.828788789988192 0.536225529371051 0.351516079972989 0.912614336923426 0.00230289326429085 0.384318730062108 0.181546127527529 0.715076284773958 0.914957290842106 0.719869191200934 0.546434471481575 0.958696944730126 0.00351654580094527 0.488320361568508 0.253245492436242 0.79326144336031 0.94268954385156 0.797112303600354 0.648124357466851 0.972593037723781 0.0021350878196136 0.366541242566566 0.170550053376831 0.699378708652772 0.908868518452441 0.704326490277527 0.527583956764876 0.955587775535685 0.00187977251680811 0.337445972549087 0.153248460006844 0.671886146177086 0.897732873951232 0.677077488972332 0.495708887201926 0.949845877624736 0.000359606305568417 0.0886593895932328 0.0334149830608623 0.281165064231725 0.626414688389524 0.285968636681408 0.15808010797531 0.783432214354118 0.00339115272496484 0.479221428314334 0.24641730902406 0.787222304919041 0.940689055296437 0.791156039123752 0.639770832849634 0.97160492447103 0.00205355627967458 0.35753013282944 0.165101411627168 0.691112323113611 0.905584958765822 0.696137045737983 0.517850297228735 0.953902178919796 0.00587667872473512 0.615184157023029 0.362277366713998 0.865364735743117 0.964978300115546 0.868095871463279 0.755227272874166 0.983456050270532 0.00201725911385567 0.353435949560265 0.162652915766794 0.687284595837535 0.904045969835713 0.692343866199514 0.51338725719449 0.953109992824597 0.000433858772890875 0.105050016163238 0.0400412036890465 0.320623849230237 0.669217867783584 0.325796019764594 0.184703587209637 0.813598562397345 0.00176299804690726 0.323234088041129 0.145095360595878 0.657568269008066 0.891681430348635 0.662872479551793 0.47965702794672 0.946695011577705 0.00214196738860384 0.367290108718449 0.171006594250115 0.700056083699688 0.90913518806024 0.704997419283139 0.528387397250805 0.955724394762 0.0017736877869106 0.32456023019811 0.145848152446115 0.658930560216734 0.892264946727795 0.664224444286249 0.481168650350445 0.946999782855305 0.00188205806331712 0.337718211314955 0.15340650252924 0.672154475324698 0.897844588930604 0.677343611444071 0.496013219997149 0.949903841907733 0.00508481507805853 0.580208034444142 0.32937291254095 0.847490453068523 0.959713115156412 0.850521545044156 0.727338179774881 0.980913877511412 0.000545103872177334 0.128536322363738 0.0498021177066732 0.372259019080971 0.717687234818902 0.377800939430698 0.221588914944036 0.845787034704543 0.000851327835896115 0.187271861202897 0.0756841283749825 0.480906696339891 0.798853757029966 0.486811741667306 0.307825829708721 0.895487391131481 0.000911801932072934 0.197951143683999 0.0806313710924321 0.498068923021019 0.80966450615027 0.503980103807232 0.322650551903105 0.901743299448836 0.000843297662691634 0.185832463579117 0.0750232369615215 0.478539267642669 0.797325271417277 0.484442372491731 0.305808490966385 0.894596325487219 0.00321273539423052 0.465706832629918 0.236486719892289 0.777997826370034 0.937590314176011 0.782054884440187 0.62718130849199 0.970070012584276 0.00186533705222375 0.335721362679266 0.152248918568802 0.670181212816845 0.897021612044297 0.675386498008793 0.493778235865264 0.949476660767941 0.00308365634683661 0.45548702021886 0.229139814445369 0.770811733232677 0.9351394700978 0.774962130086607 0.617513425618464 0.968852281481527 0.00250391860315708 0.404351785373735 0.194345875530125 0.731856060642727 0.921261811017117 0.736470726277408 0.567133859231586 0.961893934510006 0.00141646727507052 0.277249632270521 0.119961406405878 0.606656471293982 0.86862268463088 0.612284313434549 0.425407448091207 0.934487061556098 0.00276186394794359 0.428234617810352 0.210202104545723 0.75070342372882 0.928104019297644 0.755102270710609 0.591090263715746 0.965338129934297 0.0026529505697865 0.418386600205989 0.203582831225298 0.74307730602051 0.925365152287117 0.747565467389286 0.581304730382402 0.963962614799799 0.00181983151380673 0.330225886386977 0.149082709648751 0.664689119621965 0.894713409192829 0.669938394053647 0.487594603785539 0.948276412928752 0.00235273088918314 0.389409088865051 0.184756687184283 0.719428421789649 0.916612333352063 0.724176356970872 0.551747804341765 0.959538399754045 0.000972346076139619 0.208366551439444 0.085532166855725 0.514152532290598 0.819384250549198 0.520056819890115 0.33687136151507 0.907299273241491 0.00252249078476324 0.406137388557045 0.195508491797576 0.733307424161162 0.921797537481086 0.737906057313359 0.568951680313107 0.962164558068251 0.0015328117604526 0.293366137888271 0.128561119087469 0.625353392547382 0.87738427222595 0.630876492642747 0.444835628867566 0.939163777499433 0.00346183284751406 0.484389328705274 0.250281206692074 0.790668875721814 0.941833448876802 0.794555520230209 0.644527323731078 0.972170449597305 0.0015310463333752 0.293126928723456 0.128431867055021 0.625082942473696 0.877260049177121 0.630607674480609 0.444550612073276 0.939097799261253 0.00249018053053147 0.403024071154109 0.193483737349194 0.730772298845198 0.920860793650351 0.735398872356136 0.565779342172657 0.961691253270305 0.00410927670204321 0.527381521461235 0.283937294114517 0.817732622420339 0.950575284224577 0.821230388170561 0.682907868144047 0.976466867249551 0.00214616385468793 0.367746045594106 0.171284835858622 0.700467783168468 0.909297090583425 0.705405190483595 0.528876152540129 0.955807320041192 0.00208770454469685 0.361335138712742 0.167392073502075 0.694629109042446 0.906988532896895 0.699621487959389 0.521975299838146 0.954623460552348 0.00154661029057886 0.295230256065598 0.129570045934779 0.627453888030889 0.878346616010398 0.632964196925034 0.447053309654804 0.939674585691662 0.00103974144931116 0.219648376152198 0.0909271385789018 0.530887690164369 0.829100304259278 0.536771834444811 0.352017038268417 0.912789381815239 0.00299518295518231 0.448254928672885 0.224023009667879 0.765612586795283 0.933345754215748 0.769829021017611 0.610593538585556 0.967958947643068 0.000262403333473567 0.0662768646184524 0.0246026881899099 0.22202331579186 0.550240359874126 0.226134338357487 0.120489036703846 0.725230433178631 0.000892208031009857 0.19452172980864 0.0790341846623773 0.492633677863292 0.806291146637072 0.498544423407679 0.317917103707568 0.899799913414795 0.000930786940205971 0.201246372388845 0.0821737079687097 0.503225522769437 0.812822944581091 0.509135825093738 0.327174830551006 0.903555781954687 0.00378125981507264 0.506528795605923 0.267266959230313 0.804952726491409 0.946500421444364 0.808638350111086 0.664552514024836 0.974469325275512 0.00145003885266175 0.281974679391577 0.122460047350689 0.612239904864723 0.871276582070448 0.617838184963667 0.431151221840674 0.935908631533649 0.00459820330190739 0.55540787122725 0.307442189892862 0.833961891482064 0.955618091295738 0.837210213378042 0.706838232304899 0.978926519147787 0.00323383987700173 0.467341644653618 0.237674821248174 0.779130281571308 0.937973576669459 0.783172411997278 0.628715946230037 0.970260141619894 0.00248870347302295 0.402880970820528 0.193390935567431 0.730655257493754 0.920817435345378 0.735283113732565 0.56563320777603 0.961669333763267 0.000700252078539594 0.159313695958557 0.0630918593170232 0.432436173922667 0.765601218959316 0.438248526310623 0.267800330651405 0.87572467940266 0.00287706254107853 0.438296633413616 0.217086204903271 0.758293614779445 0.930790945611208 0.762600885741765 0.600956915076642 0.966683479928242 0.000537469824299738 0.126963907416599 0.0491385669658838 0.368967426295334 0.714819332213396 0.3744895772886 0.219164445548699 0.843937473306994 0.000992640520115767 0.211797808422361 0.0871633778251716 0.519315973929848 0.822424149304167 0.525215456919961 0.341505869169597 0.909023784497135 0.00271882380172868 0.424382767561519 0.20759933494019 0.74774429934041 0.92704598514664 0.752178123363134 0.587278156596362 0.964807262175443 0.00185807119611283 0.334849926076165 0.151744933284596 0.669316360137508 0.896659861558914 0.674528665905607 0.492800891525657 0.949288761239551 0.00147307613248576 0.28518166913998 0.124166552992529 0.615980721657305 0.873036637063761 0.621558377531487 0.435026912984426 0.936849015801616 0.00087757446949268 0.191941394261684 0.0778377540465153 0.488497136513181 0.803692822834697 0.494406614320733 0.314338704982397 0.898297663879084 0.00595179583501832 0.618204356235932 0.365234385434097 0.866846406007996 0.965407538442079 0.869552016186066 0.757581470707914 0.98366265295954 0.00484351704332968 0.568262919486068 0.318671735959094 0.841067499604942 0.957780983170678 0.844202779069522 0.717541514810097 0.979977306700028 0.00153495047742448 0.293655710875473 0.128717650024552 0.625680506884251 0.877534425737423 0.631201628572355 0.445180520684009 0.939243515546533 0.00331226022384753 0.47333022674457 0.242057810328766 0.783239334080772 0.939357521188373 0.78722680117627 0.634309899195193 0.970946016669446 0.0024619797974997 0.400280099932303 0.191708269919864 0.728520031328288 0.920024709645499 0.733171176962923 0.562972253031198 0.961268388662506 0.00140290148113543 0.275322710868307 0.118947748096413 0.604354513157307 0.867519030392045 0.609994117384067 0.423053542878074 0.933894602166813 0.00131121006259062 0.262025681480451 0.112035438190684 0.588061730942786 0.85954481174361 0.593777472998185 0.406625121444033 0.929591366575913 0.00247692554168521 0.401737456832231 0.192650187073404 0.729718338577557 0.920469997242272 0.734356440117512 0.564464431357871 0.961493650240041 0.00138184615333549 0.272311627019109 0.117369881274887 0.600727943168718 0.865768911720019 0.606385573166854 0.419361758321905 0.93295356026234 0.00328256173435834 0.471078095751662 0.240403794192358 0.781701237458442 0.938840710840031 0.785709257722858 0.632211260031304 0.970690011587709 0.00321766263636346 0.466089401620181 0.236764431461178 0.778263253107174 0.93768021582669 0.78231681774564 0.62754072706126 0.970114618298715 0.00264630088307529 0.417774402234851 0.20317514424116 0.74259660938219 0.925191176508386 0.747090309959284 0.580692154817977 0.963875098350709 0.00102204844752336 0.216717708532816 0.0895169224953418 0.526606692109519 0.82665210988587 0.532497247525032 0.348108093494791 0.911411963297534 0.0012335519907912 0.25037807948775 0.106096670224753 0.573177705661301 0.852001240732317 0.578952100739947 0.39196376846143 0.92548371436355 0.00137992253199517 0.272035291882917 0.117225448395509 0.600393309076588 0.865606716088807 0.606052571252975 0.419022126780565 0.932866250958332 0.00238929112340206 0.393090426784327 0.187096143622067 0.722537753824462 0.917786166070276 0.727253019803732 0.555567441357835 0.960134251065114 0.00337048428036955 0.477690726253041 0.245279986138205 0.786192995324574 0.940345882211004 0.790140686028141 0.638355910818496 0.971435198768668
149901 0.000846946131539383 0.390127299413209 0.103118602277811 0.793491953941643 0.786128695100318 0.9431713075848 0.997652144946072 0.88797330453316 0.00175353357404436 0.570007496425758 0.19241637948759 0.888425960859902 0.883952624181824 0.971746166374972 0.998865651019962 0.942614372136752 0.00120596603036704 0.476762090971009 0.140724523090553 0.845516779606132 0.839633620746245 0.959416553733264 0.99835054741779 0.918636444227451 0.00220557478826214 0.625202539990387 0.230662032336978 0.909254905747044 0.905527862648079 0.97741606532644 0.999098338697115 0.953852731832166 0.000476124903561267 0.264423007872453 0.0606897068324019 0.683472454735852 0.673799006391331 0.903163415457802 0.995829642995676 0.816659408251015 0.00263385886466662 0.665873729567915 0.263727175228608 0.922903177212295 0.919687177115771 0.981026660303897 0.999245168374011 0.96108049837717 0.000507517838346547 0.277033981403186 0.0644352978586673 0.697128077740879 0.687681257684485 0.908608488212503 0.996086716795582 0.826031634029384 0.00146376677082729 0.525221490228208 0.165854767625493 0.869194204804156 0.864067784153852 0.966331862246605 0.998641006905762 0.932008123605891 0.00178748152890082 0.574709069677334 0.195418916535401 0.890315872688989 0.885908577577089 0.972268800790985 0.998887208470997 0.943644629867838 0.00124730101908211 0.485185297319546 0.144854376586357 0.849872960772654 0.844125114001882 0.960710189239866 0.998405188245687 0.921123114526957 0.0010384644498922 0.439615139563143 0.12357630636522 0.824936412197385 0.818437795194853 0.953169569234924 0.998084684012999 0.906722497674151 0.00130298873890113 0.496114633534984 0.150356404857915 0.85536802456393 0.849793381016825 0.962328134885688 0.998473328963446 0.924242697844432 0.000614018312275321 0.316777142446454 0.0769243111844903 0.735801289719458 0.727088496486008 0.923251025721496 0.996763616213942 0.851745710086497 0.000317112578499374 0.193147373666741 0.0412509896820762 0.589813303033184 0.579040469956635 0.861319906727973 0.993750545950368 0.747871840093027 0.000721500962665987 0.352696792454568 0.0891975255116125 0.765966667088986 0.757921384206966 0.933935612107798 0.997244710232 0.870993931105234 0.00267587178926259 0.669394647085769 0.266819746604014 0.924024635239611 0.920851403503247 0.981319761317241 0.999257042189572 0.961669689495224 0.00178887986904085 0.57490053382762 0.195542118822494 0.890392350216681 0.885987734579573 0.972289914914964 0.998888078911872 0.943686275703514 0.00101829602357852 0.434784444869082 0.121465653557444 0.822083025028068 0.815502175649417 0.952285381535615 0.998046783897644 0.905048718865319 0.00236523177914115 0.641467171766804 0.243326278414683 0.914871283533757 0.911352424416697 0.978911668145255 0.999159285555073 0.95683989145843 0.000624349469563577 0.320401617040457 0.0781182380520434 0.739034121873631 0.730388876630931 0.924425740907804 0.996817031239369 0.853841619761804 0.000870486490751689 0.396675065032593 0.105684051967452 0.79795193216384 0.790705753439873 0.944624241226474 0.997715546083786 0.890673898422847 0.000538343570316067 0.28900403590963 0.0680844866376733 0.709437783270624 0.700209800684963 0.913390788299346 0.996310079232118 0.834347192638903 0.00373216310523297 0.738699642293099 0.336920964457691 0.944386106283009 0.942009932360084 0.98654959783158 0.999467768961396 0.972245287942717 0.00131579637574595 0.498563124287161 0.151611904694577 0.8565754950738 0.851039286934384 0.96268159984152 0.998488186094901 0.924925630505822 0.00155536625044182 0.540352385773308 0.174436511975085 0.875951980790601 0.871051113807686 0.968254533980695 0.998721056284012 0.935760602776767 0.000125174735967802 0.0863194762780317 0.0166969319481498 0.362034535298487 0.351853350933587 0.710241660419509 0.984315197647117 0.539307698977119 0.00113635582156637 0.461938083493245 0.133679539065318 0.837580978476201 0.831455845499251 0.957034458311698 0.998249561313499 0.914075083212864 0.000146539882450844 0.0995874069613107 0.0194916680330843 0.399167228574548 0.388577835291247 0.741574151888377 0.98657157666035 0.57814529616609 0.000778722548477392 0.370323859198888 0.0956003923963823 0.779379398739971 0.771657746733832 0.93849482523088 0.997446801532049 0.879335647437184 0.000932768383804888 0.413340851132036 0.112401910725863 0.808873921158406 0.801922211370112 0.948133013302295 0.997867888783709 0.89722921192385 0.000565245614198882 0.299131753687522 0.0712461824055946 0.719391525639566 0.710350598398766 0.917173449965344 0.996485172649789 0.840981062611128 0.000735489394677129 0.357096249958509 0.0907710652403922 0.769393812133917 0.761429648386229 0.935111421311709 0.997297009772693 0.873137803894509 0.000907302861654045 0.406638913618919 0.109667277962548 0.804553951346105 0.797484453586423 0.94675347578494 0.997808121643005 0.894646198888119 0.00252836025067715 0.656694063295456 0.255846359154782 0.919935974190376 0.916607384861453 0.980248564314705 0.999213613851705 0.95951816521637 0.00171249879439113 0.564184240402001 0.188757271367156 0.886052911007224 0.88149712229165 0.971087569253812 0.998838453707657 0.941317720174223 0.00107937780190385 0.449165855820664 0.127827199611578 0.830452784693062 0.824115283262472 0.954866302340952 0.998157224789856 0.909943076605173 0.000283768295332217 0.176416146189779 0.0370730816768634 0.562683835694142 0.551740003023532 0.847504884400509 0.993021095477709 0.726345997596504 0.000616409702910429 0.317619540598011 0.0772009465771779 0.736556703118754 0.72785960813836 0.923526175770059 0.996776139129569 0.852236183015935 0.00103681878206601 0.439224061843713 0.12340446190789 0.824707016076113 0.818201760190784 0.953098651221109 0.998081646647472 0.906588135353568 0.000641891475919399 0.326468740498586 0.0801384887393001 0.74434599229504 0.735813812817606 0.926340143505151 0.996903802222965 0.857267949854107 0.00279232612410675 0.678778718240148 0.275259029147206 0.926969677393301 0.92390932097524 0.982086920595425 0.999288088361406 0.963213585810072 0.00114859567383937 0.464605058722892 0.134926574691141 0.839034828716074 0.832953588476816 0.957473342340085 0.998268203503721 0.914913774400969 0.00124148634045025 0.484016774601477 0.144275801964917 0.849275054522962 0.84350853116205 0.960533211710393 0.99839772137183 0.920782523950844 0.000254212483519729 0.160995880291675 0.0333395307006736 0.535451496810555 0.524402190752931 0.832736505945077 0.992215786269647 0.703942877891093 0.00158530846857272 0.545091978281356 0.177203899345909 0.878012310106145 0.87318105740953 0.968836340161186 0.998745219367198 0.936899122326682 0.00135940625813818 0.506725116383812 0.15585942139805 0.860540118578927 0.855131063355263 0.963837004417606 0.998536678064853 0.927161541814284 0.000242699489308732 0.154831993690895 0.0318773984045012 0.523903355591541 0.51282928271887 0.826179502353876 0.991849441204537 0.694191086838499 0.00124932417298112 0.48559063507215 0.14505550345835 0.850079886490945 0.844338511124095 0.960771395495642 0.998407769989775 0.921240934465579 0.0013156643620646 0.498538007725102 0.151598982493261 0.856563151855849 0.85102655012931 0.962677990319377 0.998488034429384 0.92491865395307 0.000723098744897528 0.353202343219251 0.0893775311016169 0.766363260806873 0.758327309918407 0.9340720645257 0.997250786054855 0.871242463275472 0.00107416259077716 0.447966529647951 0.127287614969741 0.829769000968408 0.823411375331728 0.954656881878076 0.998148284773398 0.909544958279265 0.0033570954939431 0.71766987446447 0.31360176920875 0.93853278305272 0.935923487121555 0.985063766977567 0.99940811863441 0.969228583956186 0.000910222932765324 0.407415153782189 0.109981699750167 0.805059187680378 0.798003376642577 0.946915374089729 0.997815144380088 0.894948951809922 0.00058266013717372 0.305535586926293 0.0732815221914686 0.725479428484891 0.716557365195686 0.919450853133782 0.996589924648365 0.844999406299681 0.000826181416486474 0.384232730031915 0.100843497258157 0.789391349535125 0.781922063107758 0.941824962485085 0.997593227582097 0.885478032778286 0.00125743561498141 0.487209384902023 0.145860941536633 0.850903826521168 0.845188258553158 0.961014889459446 0.998418037696317 0.921709801808406 0.0018336068894777 0.58093528892581 0.199463214658331 0.892783619091571 0.888463059892506 0.972948738519513 0.998915221042098 0.944986688616669 0.00075839572345473 0.364172983344456 0.093336153410269 0.774794344204309 0.766960199994509 0.9369490738501 0.997378495890387 0.876498758770074 0.000991442412791779 0.428222073294767 0.118639690932801 0.818136446143905 0.811443101510886 0.951055014300673 0.997993932575163 0.902724731131297 0.000637308378922287 0.324894076746936 0.0796115178418188 0.742979152819155 0.734417632593642 0.925849394423974 0.996881591609669 0.856388359335801 0.00085147777836452 0.391398778956855 0.103613599194235 0.794365746221741 0.78702528103088 0.943456895906166 0.997664621842535 0.888503494350841 0.00174504852641145 0.568816139785722 0.191662445154115 0.887943394069734 0.883453247923857 0.971612451583914 0.998860132020409 0.942350966652592 0.00191483508031511 0.591469102181632 0.206488259789571 0.896870229279013 0.892694557253345 0.974068561847865 0.998961274512948 0.947201223362839 0.00115401773677785 0.465778076225759 0.135477854985627 0.839670587021884 0.833608602389181 0.957664911684353 0.998276335530853 0.915280097634444 0.00146166292772951 0.524862288258519 0.165655585646478 0.869030348099911 0.863898511263836 0.966284967239545 0.998639050638976 0.931916788770699 0.00126066904353834 0.487851830902057 0.146181590534415 0.851229754704111 0.845524412851936 0.96111111292423 0.998422093892345 0.921895153923614 0.00123402522307598 0.482509609286632 0.143532264781756 0.848500848122571 0.84271019049294 0.960303776660552 0.998388037327926 0.920341167792025 0.000298396599951521 0.183840744738483 0.0389103911121461 0.575014825946506 0.564140545365211 0.853890184844758 0.993361047606145 0.736225522378329 0.000366285183131843 0.216618344487877 0.0473468921522429 0.624196353336349 0.613735155107244 0.877664889003643 0.994585236875482 0.774080766734387 0.000842033404394062 0.388742895043763 0.102581366657284 0.792536263101873 0.785148154825485 0.942858429276709 0.99763846747605 0.887392809198593 0.00138449852012987 0.511302369297475 0.158284304073064 0.86272364824194 0.857385247448122 0.964469986209327 0.998563196844836 0.928388779630166 0.00268431407030445 0.670093257863139 0.267438082074838 0.924246072428404 0.921081299460868 0.981377572080253 0.999259383357357 0.961785944301046 0.00141086851036744 0.516022280328379 0.160817826418281 0.864945984854129 0.859679949880114 0.965111783855053 0.998590050884936 0.929634781127118 0.000129416977152446 0.0889849183226345 0.0172531092183273 0.369768197454326 0.359492079473745 0.71705320805032 0.984821599266562 0.54757788589947 0.000117588102403341 0.0815136841470671 0.0157007301185507 0.347720326734618 0.337728587090424 0.697205878782798 0.983319989298791 0.523738525144568 0.00044980685184584 0.253507271111313 0.0575266108747876 0.671038945171258 0.661173887697387 0.89807262269989 0.995586597949749 0.807987833997109 0.0004381562493015 0.24857109131722 0.0561195969075472 0.6652176048568 0.655267657436702 0.895644106019527 0.99546972437773 0.803881676104819 0.00101560663213786 0.434134002439485 0.121183443174125 0.821695500451455 0.815103541055235 0.952164951558834 0.998041616523561 0.904820981418588 0.00144028838866736 0.521181918974695 0.163626586850824 0.86734207134437 0.862154575163146 0.965801024695842 0.998618851898859 0.930974767959909 0.00137637154522902 0.509829175614236 0.157500437544953 0.862023951274945 0.856662861446097 0.964267410301101 0.998554713559619 0.927995843435037 0.00167285728225488 0.558407407717371 0.185191064494077 0.88366275925826 0.879024455807085 0.970421559285445 0.998810914243254 0.940008314072765 0.000484183242485023 0.267701862269123 0.0616540086897162 0.687093801750939 0.677478801115206 0.904622059221758 0.99589879918358 0.819160156951368 0.0033518512730291 0.717351933744377 0.313264214942422 0.938442229029293 0.93582935189106 0.985040670172907 0.999407190023471 0.969181766331476 0.00127084103721871 0.489862462410522 0.147188760720807 0.852245871625115 0.846572474180077 0.96141075112968 0.998434719826799 0.922472577009864 0.000354125794327317 0.210942241806865 0.0458466689960585 0.616241625792542 0.605698871834265 0.87399230264502 0.994400287021724 0.768120089334708 0.00105730393831537 0.444053702461556 0.125538819810869 0.827520427238275 0.821096930068828 0.95396642869642 0.998118783131452 0.90823360379348 0.000960773318883778 0.42053883512699 0.115390069819736 0.8134096616407 0.80658347882236 0.949569947565392 0.997929965514897 0.899927548715428 0.000314422617380128 0.191822835462096 0.0409152826407776 0.587750089198366 0.576961934328338 0.86029888859961 0.993697400486862 0.746261630413244 0.00204533553740035 0.607330065386946 0.217522365550067 0.902822273999164 0.89886042033219 0.97568595844976 0.99902761186741 0.95040907521172 0.00161834210482403 0.550209108355089 0.180235753154089 0.880207520588468 0.875450875195868 0.969454001969937 0.998770841114728 0.938109341269138 0.000956606252294579 0.419478973383769 0.114946703177886 0.812748420340958 0.805903819205724 0.949361193193553 0.997920958343876 0.899535041803713 0.00183088397565557 0.580572789020805 0.199225587246542 0.892641022838342 0.88831543620004 0.972909525516113 0.99891360653741 0.944909237441656 0.000958627389995667 0.419993517076182 0.115161802774692 0.813069723500977 0.806234066944234 0.949462659784865 0.997925336819716 0.899725801446331 0.000456859514141446 0.256464043369617 0.0583763226530526 0.674465597922178 0.664651946833069 0.89948858703526 0.995654463276632 0.810391029927626 0.00020203893241757 0.132320077271189 0.0266782584522922 0.478084575116377 0.46702894821647 0.798248732897538 0.990224772388123 0.653935276038498 0.00107028956380125 0.447072484734053 0.12688646899744 0.829257620538567 0.822884972956186 0.954500097299191 0.998141589283885 0.909247017020692 0.0021207395887781 0.615947296244172 0.223760457897732 0.905958965332106 0.902111126448336 0.976531899526576 0.999062224028197 0.95209127400346 0.00217734963985057 0.622173013210682 0.228379373380351 0.908184214894222 0.904417819555383 0.977129371286918 0.999086635256175 0.953281208432913 0.000892938631024762 0.40279075006094 0.108117381008099 0.802030049231244 0.794892532600556 0.945942494239027 0.99777290863471 0.893131171690471
149921 0.00157940594263759 0.354454340086768 0.314385015391676 0.989149315899446 0.847441801155892 0.877476222752794 0.988222541405149 0.953534243403117 0.00123035277404817 0.299513876974456 0.263123806334205 0.986108918111641 0.812231962907986 0.847954524271884 0.984926415648384 0.941108535875769 0.000515818306893161 0.151918751542652 0.130129752314093 0.967469411604744 0.644411153798257 0.700279792204216 0.964756897481597 0.870043736840915 0.00229094288571524 0.443519883288367 0.399614833719497 0.992499410248467 0.8896630185893 0.912246008110422 0.99185641699404 0.967519237360135 0.000143972966773589 0.0476009410131097 0.0400669008876266 0.892448785285407 0.33582863546423 0.394634964756736 0.884229341321422 0.651319556551463 0.000810437289184342 0.219682699906399 0.190356126959224 0.979053550333133 0.740136092650714 0.785960297264992 0.97728428269459 0.913208831989505 0.000715442978774701 0.199043454468717 0.171865277726786 0.976335957513565 0.715430894899378 0.764223799193481 0.974343160450267 0.902796687894296 0.000542750641479809 0.158596479687183 0.136003316321138 0.9690344639668 0.655992111554837 0.710857617187508 0.966447923622095 0.87569372035814 0.00163861306680258 0.362933204523166 0.322384055563568 0.989537889749749 0.852146521907613 0.881384359389699 0.988643922948941 0.955140386533899 0.000532026960975539 0.155950196881852 0.133674123602503 0.9684296905393 0.651472403035253 0.70673649702177 0.965794416846048 0.87350392298095 0.00084032198863367 0.225958293300198 0.196004392602871 0.979784009671653 0.747045620379881 0.791993826357869 0.978075059488065 0.916038559153168 0.000754269081671695 0.207609173274431 0.179523548870145 0.977527545895389 0.726074213947529 0.773619642663671 0.975632590469923 0.907339861931441 0.000920952358684836 0.242399052515474 0.210859413214034 0.981522698877215 0.763979261918102 0.806697074823391 0.979957721467287 0.922827893320209 0.000656329745786019 0.185641806967008 0.159928162386798 0.974258001421852 0.697540070309365 0.748321438435426 0.972095216837385 0.894955963679424 0.00222743968902709 0.436577686727517 0.392874681345723 0.992286734330073 0.886866837890441 0.909964211593521 0.991625663118148 0.966622079950412 0.00181368773563048 0.386756136143857 0.344986685365927 0.990539881809461 0.864505204516967 0.891609985375705 0.98973064472458 0.959301250903707 0.000622361951886431 0.17773679980244 0.152912497302973 0.97289022364629 0.686204821596205 0.738174968362322 0.970615987423084 0.889850935963507 0.00214578098699038 0.427393359764368 0.383983160585016 0.991994902099995 0.883056496054828 0.906850085499599 0.991309038253629 0.965393088169116 0.00158473239683225 0.35522631079365 0.315112316767949 0.989185448861826 0.847877250123334 0.877838301999455 0.988261723918574 0.953683421813866 0.00116869496530398 0.288826807953391 0.253265722240867 0.985385875351585 0.804255010171801 0.841198463459386 0.984142812381105 0.938190002059649 0.00128148830392358 0.308137440871866 0.271105132209633 0.98665649464586 0.818371205355077 0.853136973354371 0.985519921111936 0.943328049821638 0.002065314169725 0.418046945302707 0.37496441289579 0.99168494330183 0.879042751763423 0.903563803056786 0.990972764355534 0.964090388805157 0.00135357330513773 0.319940909034199 0.282068382523641 0.98735902495231 0.826374738785216 0.859870858965325 0.98628145954613 0.946187386805634 0.00293096546169218 0.505030154066558 0.460070180528043 0.994131409237928 0.911679294946622 0.930110140922714 0.993627421939451 0.974446552082979 0.00219186954252841 0.432613324498319 0.389033150275276 0.992162265561885 0.885237956922895 0.908633624300761 0.991490618142005 0.966097611130666 0.00144603600063813 0.334506457720283 0.295659350551139 0.9881588279383 0.835664846245199 0.867655733056325 0.98714855341218 0.949458803762182 0.000249240252711596 0.0796410159593785 0.0673946818700541 0.934923366760855 0.466788438052875 0.530219771158204 0.929694261023026 0.763820654730802 0.000650961367959077 0.184402566962547 0.158827094719489 0.974051084033492 0.695803360086171 0.746770457911111 0.971871416645876 0.89418084223118 0.000984608961024173 0.254895376803735 0.222206681229417 0.982697700037432 0.775828646491617 0.816915771928598 0.981230338936398 0.927459537061057 0.000666661336251505 0.18801622868259 0.162039138896664 0.974647079440905 0.700827268480465 0.751253545376389 0.972516062139319 0.896416216837434 0.00246020333191794 0.461218398743998 0.416873814046158 0.993013017229545 0.896483957897507 0.917799874656283 0.992413716746382 0.969691139280737 0.000366171291673827 0.112802045411674 0.0959883795804378 0.954769569277402 0.56260934393098 0.623827833776138 0.951051675003725 0.826144106254248 0.00120326401121882 0.294858275837288 0.258824846389136 0.985800252743848 0.808808777440931 0.845058360528756 0.984591885167027 0.939860925856419 0.000968043350363624 0.251683108648433 0.219285127679159 0.982406537466458 0.772860933254254 0.814361842957739 0.980914963216699 0.92630853406831 0.000901305792513204 0.23845751053281 0.207290399547241 0.981127169740864 0.760065307925618 0.803309134332724 0.979529390763497 0.921276702996729 0.000333643062937888 0.103818787751273 0.0882109862741506 0.950576277654864 0.53959112735978 0.601750800818483 0.946533001459533 0.812369462411686 0.00180912547613909 0.386157865380334 0.344416738903876 0.990516208562287 0.864209375159133 0.891365898193721 0.989704967468487 0.95920262497554 0.00160533837256656 0.358195534079307 0.317911562751306 0.989322999303034 0.849538720985981 0.879219155438076 0.988410885583837 0.954251639523499 0.00179174896280217 0.383868521269853 0.342236889169687 0.990424949616455 0.863070730911276 0.890426097115248 0.9896059841711 0.958822573562269 0.000121442882926365 0.0404524124747649 0.0340094033017381 0.874987727394378 0.298983463592191 0.354784347283353 0.865634757557651 0.611741984514584 0.00313977268713398 0.522272567067302 0.477257664732083 0.994520696091466 0.917081768802703 0.93446626134783 0.994049940171787 0.976110234630159 0.0016599812408829 0.365939074651944 0.325225536274087 0.989671391440457 0.853774134330252 0.882734405089037 0.988788702852706 0.955693164169557 0.000615875215479668 0.176209779687048 0.151559443172989 0.972612335767298 0.68394293913925 0.736143651696969 0.970315498847273 0.888819129841986 0.00021922860495297 0.0707275474913702 0.0597628301936233 0.92666585662388 0.435025876062754 0.498173587960339 0.920829422232165 0.739892382131857 0.00170771278017114 0.372552564304726 0.331487902379805 0.989957657967557 0.857283761064253 0.885642047330737 0.989099164408541 0.956880135983751 0.000208611310465842 0.0675328525798754 0.0570330046085079 0.923219324410902 0.422864001907065 0.485764203060467 0.917133120429977 0.730223415553008 0.00362120851013091 0.557812711537761 0.513024134043054 0.995247985557894 0.927336827195486 0.942705586209683 0.994839390676355 0.979230182061395 0.000526153425767559 0.154493741263946 0.132393077218138 0.968088330943094 0.648946223728169 0.704429146228637 0.965425580175905 0.872271536147395 0.000901853048232071 0.23856785541763 0.207390249667475 0.98113841613901 0.760176085892429 0.80340511083567 0.97954156943115 0.921320754452872 0.000815548245483497 0.220763144318235 0.191327702360892 0.979182191079031 0.741344380993119 0.787016830054149 0.977423538679717 0.913706210171602 0.000606259943669915 0.173935855434117 0.149545876075651 0.972189787530389 0.68052957403104 0.73307402457668 0.969858612241785 0.887253647740264 0.00171164201150622 0.373090869926805 0.331998268733379 0.98998051914545 0.857565195661138 0.885875004330857 0.98912395845762 0.956975024778806 0.00176899113160322 0.380844359724082 0.339360058499035 0.990302743452778 0.861550319926152 0.889170425142039 0.98947343666089 0.95831400314424 0.00300501355508773 0.511284524592224 0.466292291696343 0.994275615071906 0.91367361946962 0.931719457728508 0.99378393455611 0.975062329989232 0.000451538393855082 0.135545758928053 0.115784459393994 0.96300744582501 0.613347032735544 0.671609157602287 0.959938283714937 0.85423206630579 0.000842777954970407 0.226469561220829 0.196465087503773 0.979841782724792 0.747597169498514 0.792474594760432 0.978137607386751 0.916262934090415 0.00144735659937028 0.334709991413201 0.295849755292217 0.988169519716381 0.835790348525707 0.867760670114641 0.987160145546886 0.949502653347416 0.0010892984926437 0.27457722826198 0.240178074232111 0.984336143440188 0.79292873851431 0.831562135623404 0.983005331257441 0.933977334131104 0.0014757790094481 0.339060670236632 0.299923030527456 0.988395048274651 0.838445823982805 0.869979573035924 0.987404670894315 0.950428324087117 0.00118826130736615 0.292253225065403 0.256422380412411 0.985623334728963 0.80685872667643 0.843406453757508 0.984400150058265 0.939146970976621 0.000709556763069549 0.197728718453808 0.170691803609433 0.97614419541847 0.713744766906216 0.762730897679314 0.974135677477784 0.902068773066994 0.000772962149904803 0.211668421142028 0.183160590032476 0.978059489797851 0.730919871820769 0.77788153293661 0.976208298011906 0.909379194327863 0.000314595971629049 0.0984739138408665 0.0835946919888273 0.947739372578729 0.524953032299706 0.587578472105823 0.943477813548704 0.803241577964659 0.00101592471449072 0.260893419372624 0.227670549556992 0.983222610047208 0.781232324708508 0.821556837543946 0.981798940631729 0.929540084420631 0.000573816927722097 0.16617019936623 0.142681066757669 0.970662629936596 0.668448382298748 0.722168646984826 0.968207627790327 0.881630231727711 0.00213281588769658 0.425907673095534 0.382547560738111 0.991946528290334 0.882427843496205 0.906335773135818 0.991256556384578 0.965189603889025 0.00148605362777586 0.340619518120671 0.301383991393603 0.988474477698153 0.839384794374717 0.870763515923022 0.987490793108476 0.950754667371246 0.00123017790391237 0.299484019327479 0.263096213804815 0.98610696852523 0.812210257271487 0.847936174990731 0.984924302637282 0.941100647804722 0.00302012200678918 0.512541386398266 0.467544362239167 0.9943041745713 0.914069555728311 0.932038783113147 0.99381493183666 0.975184353944154 0.00209883539752644 0.421977160375025 0.378753202403384 0.991816931819781 0.880747745774333 0.90496052233875 0.991115956326422 0.964644781554269 0.00148705389513576 0.340770886034151 0.301525896624327 0.988482152456346 0.839475624518507 0.870839331496353 0.987499114610895 0.950786208933662 0.0010945873848482 0.275544102336802 0.241064070552879 0.984410730355701 0.793723756253891 0.832240207967389 0.983086146241379 0.93427570452168 0.000949009252704554 0.247957939198576 0.215901131707404 0.982059663537136 0.769352608935425 0.811338053420549 0.980539263855908 0.92494013337379 0.00251529069428314 0.466739437795159 0.422280071131095 0.993165368051992 0.898526033830555 0.919459226638947 0.992579037629596 0.970336831706556 0.000733950382122147 0.20314940895703 0.175533456662758 0.976919318320023 0.720605472657044 0.768797857994014 0.974974388048578 0.905016556149568 0.00128271413495538 0.308341572144122 0.271294350569371 0.986669092572915 0.818513460557391 0.853256881836337 0.985533576372257 0.943379207648615 0.00154056508796946 0.348768953772629 0.309034659314706 0.988878362134779 0.844189649637585 0.874769714774841 0.987928727465951 0.952416723616874 0.000570097921982269 0.165270701884715 0.141887082409783 0.970476792587756 0.667004915319861 0.72086139385931 0.968006751819591 0.880949590074754 0.000272106147282002 0.0863186063665878 0.073127049563289 0.940065475785812 0.48869084593969 0.552017209252247 0.935220925425849 0.779290987975204 0.00102392113063046 0.262409621634851 0.229053510336472 0.983351584453378 0.782570697349405 0.822704499803663 0.981938658303726 0.930052379096902 0.000941393927679894 0.246457173170939 0.214539039353226 0.981917025691531 0.76791846396911 0.81010053228467 0.980384779245879 0.924378326641585 0.000365658557841526 0.112661837458234 0.0958668120521165 0.954708996564268 0.562264370734039 0.623498832493726 0.950986378877108 0.825942680677895 0.00386630420649494 0.573960132589169 0.529427349912007 0.995548977986773 0.931643872878209 0.946154557304744 0.995166137791224 0.980525889474865 0.00233858550257647 0.448617465860567 0.404574667007688 0.992651440715463 0.89167194784051 0.91388356421511 0.992021375607585 0.968161351745963 0.0013040593151866 0.311876941996025 0.274573572307516 0.986884711086191 0.820955338008103 0.85531392402583 0.985767296168067 0.94425545225446 0.000584481033867423 0.168738794574125 0.144949693405693 0.971182776177144 0.672518987798804 0.725850204337675 0.968769900343443 0.88353951376821 0.00073738507175228 0.203906800820668 0.176210657104718 0.977024433655715 0.721545181798034 0.769627296782932 0.975088135219405 0.90541743097934 0.000313239384458012 0.0980908116650052 0.0832641295265343 0.947524849895381 0.523874899810222 0.586530523612449 0.943246845286182 0.802557481303014 0.00166409992969219 0.366515209425824 0.325770504895473 0.989696733683561 0.854083752014665 0.882991106371084 0.988816186383627 0.955798151772384 0.00223111085378724 0.436983709563338 0.39326842956165 0.992299356446171 0.887032331240061 0.910099342640989 0.991639357907415 0.966675289680748 0.00107271807031048 0.2715293939016 0.237387122637599 0.984097625962612 0.790396246848163 0.829400475889561 0.982746904359482 0.933024166522658 0.00092264742224881 0.242737216413717 0.211165841189571 0.981556049504379 0.764310981132509 0.806983924043891 0.979993839226934 0.922958869726002 0.000644481775092305 0.18290179846454 0.157494279515489 0.973796865346832 0.693680439541664 0.744872806803512 0.971596466682647 0.893229914661424 0.000681388584580866 0.191377114293716 0.165030047481573 0.97518180379553 0.705391509978185 0.755317067025282 0.973094491530712 0.898428976403456 0.00224074462888177 0.438046420813126 0.394299282614031 0.992332283913143 0.887464326769294 0.91045203343062 0.991675083810414 0.966814119752519 0.000499015416227683 0.147698789822312 0.126424814560268 0.966410285735255 0.636782752428291 0.693279462840596 0.963612779535103 0.866251153313312 0.000528123747794951 0.154982878393872 0.13282323436397 0.968203662013304 0.649797718357098 0.705207197871674 0.965550192167604 0.872687615901245 0.00108028955091374 0.272924351748918 0.238664143744379 0.984207439371141 0.791560345667097 0.830394436124998 0.982865882740265 0.933462820342833 0.000908184682948702 0.239842210190474 0.208543676262415 0.981267567542209 0.761450373959492 0.80450877396341 0.979681428526611 0.921826862300514
149941 0.000604542252838187 0.315647768091511 0.222706605935012 0.818617983457526 0.765088345089369 0.339837750811063 0.832650666901554 0.968535545769824 0.00202650524193245 0.607585563728962 0.490265646006956 0.938082348778338 0.916200033348816 0.633439977464833 0.943510411264015 0.990415212132115 0.0013159913902396 0.50118507969731 0.384290495559872 0.907677250041234 0.87646453295356 0.528610911506324 0.915530788120776 0.985305997750288 0.0011319490593597 0.463541509005826 0.349278969501572 0.894236488835338 0.859184645292806 0.490934798685159 0.90311133474655 0.982954544855274 0.000654163775209629 0.332941715029192 0.236669433334948 0.830045246235492 0.77897749603183 0.357764178864502 0.843363017064147 0.970854116779742 0.00179179691517684 0.577823640770168 0.459520968388443 0.930519927661881 0.906232125706938 0.604362079311781 0.93656612581145 0.989170770631122 0.00149150695608811 0.532482384544151 0.414351764562921 0.917660060418781 0.889411155707672 0.559699174057148 0.924734815682992 0.987014934880182 0.000313981183188999 0.19321167098165 0.129499440387526 0.70089909380668 0.628398529608613 0.210910389854184 0.720934455125359 0.941116028424479 0.00266764376696495 0.670997483267789 0.55887145052314 0.952282245759872 0.935070969820029 0.69477279807109 0.956523156703748 0.99270665202755 0.000881621727407028 0.402207156987334 0.294756438650208 0.868136417253921 0.826116548594802 0.428873546585308 0.878904797297464 0.978214737754194 0.0019632398795766 0.599983043608198 0.482326772204053 0.936210539374258 0.913727545370249 0.626030050884713 0.941792513666527 0.990108776656754 0.0010371053211807 0.44184052875774 0.329640267558835 0.885660566356021 0.848248835108264 0.469072729049171 0.895170676618439 0.981422954961642 0.00113877643872243 0.46503889179947 0.350648508104025 0.894804519091036 0.859911439035171 0.492439442420108 0.903636836705578 0.983055120751601 0.000394717594473426 0.231411759472365 0.157562990309119 0.746588819219638 0.680108586966217 0.251518814285747 0.764591573254242 0.95259290669077 0.00163890640550389 0.555891103539541 0.43742622762479 0.924516762486397 0.898359681983687 0.582812824734876 0.931046648923992 0.988170690585135 0.00331161636611864 0.716991426193697 0.611463906474195 0.961225441008497 0.947060554067329 0.738737145565529 0.964700988752079 0.994120339317741 0.00161913936333661 0.552888507927654 0.434437566578992 0.923664183877315 0.897244497730462 0.579854676568767 0.930262261558082 0.988027768826398 0.00186303503230302 0.587321819158255 0.469235913929598 0.933003138774313 0.909498955832557 0.613662395159665 0.938847447570397 0.989581276431764 0.00163965788864796 0.556004459954197 0.437539226684294 0.924548799993173 0.898401601367037 0.582924465186594 0.931076121555826 0.988176056849589 0.000340853456802932 0.20634021541761 0.139044908638385 0.717831286555088 0.647370094186361 0.224906296293693 0.73715777615352 0.945506739043281 0.00168656585001029 0.562967808022709 0.444504274731523 0.926496247459858 0.900951625385685 0.58977711545238 0.932867327516297 0.98850166530448 0.000539922741347661 0.291738406832805 0.203741344904738 0.801214440360493 0.74415387411201 0.314939305477287 0.816291398221978 0.964899770049916 0.000491290652197341 0.272615117257767 0.18884821350544 0.785744621652074 0.725763401775546 0.29492849151313 0.801704505451824 0.961557019425093 0.00100980674613115 0.43526598856617 0.323766826425291 0.882928608604671 0.844779647161934 0.462428690287288 0.892638402579028 0.980929818716814 0.00050159859465469 0.27675404011639 0.19205114853669 0.789221260674203 0.729878736991798 0.299266803715556 0.804986444458259 0.96231763390336 0.000268896908843278 0.170183814381186 0.11300152688699 0.667418612074922 0.591532074673902 0.18626011090805 0.688700593851929 0.931912635782887 0.000929633924157243 0.415032088448065 0.305908451772524 0.874094491634937 0.83360933734416 0.441920189788497 0.884441083232162 0.979317568851934 0.00152080251234133 0.53732873942818 0.419086742124633 0.919120084316486 0.891312753236025 0.56449414640605 0.926079497595408 0.987262251799469 0.000806285742658247 0.380912415091725 0.276519125865799 0.85756126643533 0.812897788059595 0.407128500928845 0.869062992731647 0.976225852909772 0.00424937937680161 0.76492344970205 0.669018166701818 0.969549304746241 0.958293302705014 0.784095226682509 0.972300245749542 0.99541622046809 0.00364117369821644 0.735904013644425 0.633827021860255 0.964621961170497 0.951635439085986 0.756689675545634 0.967803260274854 0.994651411252926 0.000146223431068176 0.1003230690659 0.0647816955776983 0.521790659016822 0.440529731239172 0.110680234274643 0.546053223252306 0.881543908795675 0.000687226423692109 0.343988336767358 0.245698376583699 0.836892635945004 0.787355281255754 0.369178576526336 0.849770953191357 0.972218269461529 0.00141094770589943 0.518618071387143 0.400925558262195 0.913359697360004 0.88382222184146 0.545953751692601 0.920772044564079 0.986282619346785 0.000854034975989079 0.394581187841022 0.288185621303003 0.864451113697145 0.821498346834627 0.421098132122908 0.875477279056439 0.977526245314783 0.00082236951556455 0.385584850356179 0.280491201722706 0.859958868031892 0.81588578069127 0.411908552905628 0.871296047580305 0.976680347408119 0.000157697171992028 0.107351170339893 0.0695123311646822 0.540602924037776 0.459225693998862 0.118338466373922 0.56470726545426 0.88920879640028 0.000946369184646759 0.419374286730182 0.309713433786554 0.876046797441909 0.836071678774986 0.446329059692694 0.886253831073232 0.979676209869424 0.000963974112193367 0.423873248907954 0.313671513807087 0.878036326583311 0.838584612002127 0.450892632011583 0.888100457049086 0.980040316604322 0.00167125943284602 0.560719675116811 0.442250493251616 0.925871904562126 0.900133693516207 0.587565858582241 0.932293146028365 0.988397402524591 0.00340290595304522 0.722495019697047 0.617926097708504 0.962229681006249 0.948411967763397 0.743968863559952 0.965618433644633 0.994277691169233 0.000878853253276914 0.401450515955587 0.294102487985438 0.867775639722155 0.825663892156761 0.42810266554314 0.878569360927593 0.978147552444712 0.000317495672909185 0.194953281363236 0.130759828344241 0.703228122329008 0.630994884832238 0.212769462971274 0.723169091807928 0.941730051046533 0.00122063419250515 0.482363597812651 0.366632295670562 0.901169139872756 0.868075937850739 0.509812136572487 0.909521111832094 0.984174764453167 0.000287294994364971 0.179737756091376 0.119808796437186 0.681946743893964 0.607425306237127 0.196502843006807 0.702713162420477 0.935994902498205 0.0021766815298539 0.624528340670322 0.508173493136882 0.942115141711965 0.92153884943617 0.649909672798034 0.947209561349593 0.991071924423632 0.000134831096349393 0.093234639022098 0.0600369007004263 0.501523381270822 0.420642411765266 0.10294374235184 0.52587988925997 0.87280692041555 0.00167850603652698 0.561786888787709 0.443319780365263 0.926168805124282 0.900522605778072 0.588615701882347 0.932566201154871 0.988446998523458 0.000623607626426035 0.322397204122431 0.228131186539861 0.82318558819917 0.770626242283002 0.346842284933573 0.836935287744683 0.969468693755915 0.00119471821270931 0.477000982176075 0.361657378757342 0.899238948939381 0.865595823219064 0.504441742455562 0.907737336961931 0.983836617286933 0.000892029843957893 0.405034762531314 0.297204204626169 0.869475347520526 0.827797511707049 0.431753222931661 0.880149481537683 0.978463671235423 0.00277190756470921 0.679428065911086 0.568326813367208 0.953999137317868 0.937366395220278 0.702863931818676 0.958094174448868 0.992979790094341 0.00124163239805095 0.48662882555978 0.370606854662764 0.902679727241888 0.87001938408013 0.514079032300787 0.910916662105702 0.984438554485961 0.00287756845499847 0.687543651668554 0.57750603160061 0.955617755013294 0.939533169252071 0.710638896854855 0.959574807145392 0.993236532070787 0.000182700192278114 0.122293016423059 0.0796574993740225 0.576876737407611 0.495933776364299 0.134579036416618 0.600484361000829 0.902900808798698 0.00114813068767539 0.467076980677573 0.352515621327331 0.895572960042208 0.860895145165469 0.494486616871243 0.904347655512883 0.983191011165909 0.00116669485954327 0.471076177990768 0.356189523996249 0.897065253422415 0.862807080489866 0.498500972810731 0.90572775535199 0.983454348844754 0.000476970872505032 0.266786231040513 0.184356435070658 0.780720211890617 0.719833935203065 0.28881194597511 0.796957650231593 0.960447975383788 0.000505749318768246 0.278407422414557 0.193333768639281 0.790589570170465 0.731501220475387 0.300998707577635 0.806277532374076 0.962615483808012 0.00142678148332692 0.521407448830806 0.403612670794273 0.914239976557987 0.884964808999577 0.54872256185255 0.921583478935831 0.986432995528054 0.00209925084129453 0.615978891621543 0.499099587088003 0.940103568645204 0.918873797503896 0.641606501377794 0.945364759115016 0.990744949188026 0.00323880382754845 0.71244351305368 0.606151701426587 0.960385488776178 0.945931015694204 0.734409238453231 0.963933500481514 0.993988514930236 0.00130962514895064 0.499971153242921 0.383142225956382 0.9072695384538 0.875937821293015 0.52740079190447 0.915154517021181 0.98523553036452 0.00110667002761956 0.457923745495094 0.34415759696306 0.89207887717097 0.856426771340528 0.485285366869308 0.901114752350132 0.982571537647676 0.00128152062665887 0.494540937925083 0.378021619220843 0.90542581814998 0.873557964227914 0.521983657161197 0.913452615241305 0.984916202456654 0.00258170621473593 0.663709398123806 0.550762479241095 0.950768019367599 0.933048977008175 0.687766310047651 0.955137167015353 0.992465062328845 0.000306867730419006 0.189663464385393 0.126937178549338 0.696071428547752 0.623030041142223 0.207120599103743 0.716299277886626 0.939832772458109 0.00119032059574128 0.476079995329841 0.360805457290788 0.898903922882377 0.86516570812478 0.50351878217069 0.907427658772151 0.98377780041879 0.00106195774670398 0.44769452266489 0.334899650578369 0.888039270310158 0.851275150426696 0.474980491062694 0.897374458831976 0.981850256127996 0.000185340612697529 0.123841828587956 0.0807159995839354 0.580375851293098 0.499521538628011 0.136259292130024 0.603922288260223 0.904151755434424 0.000862670130926681 0.396989045828904 0.290255494017731 0.865626614658779 0.822970058430239 0.423554598284864 0.87657081242986 0.977746384973623 0.000924497873610909 0.413686443059074 0.304732302229615 0.87348294939728 0.832838758334853 0.440553022082851 0.883873119396283 0.979204952233201 0.00190147569407761 0.592272248073371 0.474335050978748 0.934270899273927 0.911169132940373 0.618502091275535 0.940011728539638 0.989790142348922 0.00100534053078763 0.434175616751812 0.322796115284515 0.882469182603326 0.844196930176377 0.461325858884885 0.892212429182999 0.980846638284718 0.000610373703298343 0.317726394242191 0.22437385557466 0.820039895105766 0.766810356157909 0.341996067669866 0.833984881131371 0.968826959374509 0.00121284031559903 0.480762434274895 0.365144302972552 0.900596471534709 0.867339741572053 0.508209313703188 0.908991951050813 0.984074566569968 0.00151121822734418 0.535754279226533 0.417546073609321 0.918648147988827 0.890697856044403 0.562936936144612 0.925644884477557 0.987182381820411 0.00148196366342283 0.530881704016844 0.412792651105149 0.917173013572069 0.888777266757505 0.558114347968372 0.924286163788934 0.986932285345598 0.000743196651258411 0.361879016959042 0.260507059315261 0.847307813312207 0.800178389520633 0.387605296089243 0.859501844338875 0.974258058206201 0.00060434938453935 0.315578804017638 0.222651341505981 0.818570571733506 0.765030957369679 0.339766125559839 0.832606173151891 0.968525814560868 0.000970018257893333 0.425401839814537 0.315019992249416 0.878704743347818 0.839429702334049 0.452442141310989 0.888720708057671 0.980162335060153 0.00166875784406942 0.56035005959582 0.441880415502331 0.925768857779896 0.899998732011658 0.587202202119302 0.932198371856068 0.988380182717558 0.0047923788205773 0.785946710023295 0.695200722061256 0.972920409014271 0.962862794103949 0.803843606188723 0.975374536854765 0.99593568113863 0.00059317876363317 0.311560707211224 0.219437087835475 0.815781652550314 0.761658664391513 0.335591068068795 0.829988197406086 0.967951747707273 0.00108124741433416 0.452154444678696 0.338925453136735 0.889818484582528 0.853542245167233 0.479476256639027 0.899022192375367 0.982168615517554 0.00289094139170038 0.688541716208481 0.578640175372721 0.955814553575254 0.939796796430877 0.711594134713819 0.959754798401533 0.993267697618393 0.00126057860295376 0.49041751774593 0.374150582023726 0.904003658308844 0.871724483483001 0.517865853355462 0.912139445652867 0.984669140059017 0.00218976975855542 0.625936124430772 0.509675023280548 0.942441916348792 0.92197216197166 0.651275430249436 0.947509179051878 0.991124929202905 9.17676789993048e-05 0.0654016013640683 0.0416589692193557 0.406437529931411 0.330717311302377 0.0724438401263295 0.43016116884037 0.823639443495036 0.00210339472129759 0.616446249269181 0.49959363301937 0.940214748742488 0.91902098998307 0.642060793615738 0.945466739855309 0.990763052067178 0.00224141497077537 0.63138997579066 0.515511927681776 0.943696207566674 0.923636380873767 0.656562542058641 0.948659061302029 0.991328094293487 0.000150237682115842 0.102794483371781 0.0664422240364583 0.528545097763534 0.447215994984813 0.113374640233452 0.552758700407462 0.884343324942733 0.000923059427768896 0.413308462227337 0.304402187149561 0.87331061048856 0.832621663826424 0.440168922485787 0.883713049534038 0.979173191905129 0.000936115647539615 0.416721528913406 0.307387108339684 0.874857882838107 0.834571741606397 0.443636074385672 0.885149983660415 0.979457964064897 0.000539872707972919 0.291719248321909 0.203726302951211 0.801199672126387 0.744136220472185 0.314919300811435 0.816277493244611 0.964896629586609 0.00106673534612691 0.448805876571617 0.335901294474683 0.888485265778278 0.851843162642205 0.476101190630417 0.897787547739429 0.981930159589811 0.000516870675109122 0.282800488902497 0.196750455570601 0.794169769629955 0.735753976779935 0.305597279953083 0.809654097053941 0.963390819596893 0.000295916023148397 0.184139399396961 0.122962829741587 0.688326583946073 0.614454858840914 0.20121433729464 0.708854289077201 0.937744000968056 0.0011360020396159 0.464431416713797 0.350092671001648 0.894574428831409 0.8596170020639 0.491829081468565 0.903423980001542 0.983014393694802
149961 9.67276535038208e-05 0.250928026717889 0.0398774350070267 0.767415970840801 0.511651023630012 0.191795782013266 0.617040175198795 0.608239482972205 0.00142375006614659 0.8315719738943 0.379711706175407 0.979851193748887 0.939180132535251 0.777662246008949 0.959592073624673 0.958129291344373 0.00224857149335561 0.886415275527769 0.491764523885046 0.987157667786116 0.960642582947331 0.846826145993102 0.974050466591113 0.97309640934889 0.00259508449598461 0.900097450338339 0.527653358657627 0.988857175515676 0.965729183321488 0.864548427864143 0.977444901722156 0.976612647365645 0.000442229253777908 0.605062865343785 0.159631072276165 0.937850751469153 0.827339403244739 0.520461336885526 0.880511065913312 0.876553799647773 0.00123065253647655 0.810131714902416 0.345989460446484 0.976758786508409 0.930289683264383 0.751410948907229 0.95353776582461 0.951866808793789 0.00135199569148522 0.824194024632669 0.367593097098338 0.97880301231792 0.936154023159224 0.768579981903048 0.957535646335514 0.956001833905973 0.000326857265084791 0.531006537201851 0.123100002884569 0.917709999460412 0.779794110598228 0.445090061890892 0.844862027919129 0.839938745665434 0.00218094903538436 0.883297463060742 0.484118429240668 0.986763863703257 0.959469089539847 0.842814342660965 0.973265621378083 0.972283529696438 0.0025721077161743 0.899292801858161 0.52543053686018 0.98875849895017 0.96543285372235 0.863500876471164 0.977247487793051 0.97640812493074 0.000623341167858077 0.683532259045906 0.211229719981444 0.95510517241784 0.871056665436883 0.604759844291814 0.912194212735282 0.909178006234845 0.0010704818035424 0.787725625233966 0.315115445750347 0.973369757260671 0.920674844595751 0.724432403355641 0.946946569725756 0.945052228158949 0.0010048791368484 0.776947038929558 0.301615148253328 0.971678652143392 0.915926476676341 0.711616565181365 0.943674605438777 0.941670630539715 0.00100975441502896 0.777785510061157 0.302636644080074 0.971811671947085 0.916298796909465 0.712609778102734 0.943931565143946 0.941936169976127 0.000378420183466703 0.567269331581257 0.139810747394909 0.92812013618808 0.803923642922051 0.481509436054047 0.863113212115773 0.858672240829898 0.00290085854637241 0.909702028725579 0.555377068531629 0.990023026800446 0.969239595977696 0.877104035315298 0.979780381077546 0.979032454331318 0.000690541687835056 0.705266074235365 0.228803567758638 0.959298934606373 0.882132752838639 0.628966923914632 0.920060924849069 0.91729044498325 0.00063009232490546 0.685859328342145 0.21303123816219 0.955565112663362 0.872262508870298 0.607333396863756 0.913053749197495 0.910064157498194 0.00288085496580325 0.909130349840109 0.553662775003194 0.989954246838452 0.969032019486838 0.876354028494201 0.979642441604971 0.978889522393923 0.00177541773871443 0.860314316980252 0.43298605561771 0.983783065312689 0.950648887489403 0.813541515674077 0.967345593089835 0.966153591095807 0.00050812158900726 0.637738970040414 0.17916464336988 0.945474083975317 0.846296647686382 0.554989014400938 0.894375655174682 0.890820624921638 0.000527315870483523 0.646265142183614 0.184685554154468 0.947355295387856 0.851060579776551 0.564131682852668 0.897829314985738 0.894376797883818 0.00397591959786676 0.932537042475177 0.631521309063352 0.992708852919051 0.977392611694572 0.907342956104131 0.985182283711011 0.984631039797994 0.00253293868220581 0.897890889856106 0.521592862638983 0.988586202818978 0.964915735797745 0.861677353589536 0.976902886086295 0.97605112206672 6.45713089578066e-05 0.182749359751059 0.0269773000778132 0.687748893751053 0.411553065960902 0.136750587850167 0.518202635436273 0.508938210062611 9.42797631252133e-05 0.246140382036687 0.0389074283909466 0.762809045048474 0.505244136737625 0.187853427021952 0.610964636629672 0.602114355396131 5.95356483852818e-05 0.170932875688775 0.0249257653217402 0.670051092630161 0.392039162069623 0.12744454700724 0.497910708416305 0.488641129891852 0.00105429602699465 0.785164126514509 0.311833164455689 0.972971547968843 0.919553796623902 0.721377294135306 0.946175096059764 0.944254829639489 0.0011117968291425 0.793995565389543 0.323353851131678 0.97433498806118 0.923399731136772 0.731935642580589 0.948819168210248 0.946987947039996 0.00159825566096512 0.847173555286346 0.407338529329893 0.982014655199973 0.945467574360924 0.797038708832055 0.963850588341527 0.96253594725713 0.00159274846718516 0.846725409895383 0.406504176894397 0.98195349237751 0.945289050087483 0.796478867052725 0.963729936372386 0.962411078669042 0.00100573398664366 0.777094516221981 0.301794476794952 0.971702066938576 0.915991999747781 0.711791214241088 0.9437198316954 0.941717366500977 0.00508299004027653 0.946499828241465 0.686865250040626 0.994294099700491 0.982248379075182 0.926106970267264 0.988384815864822 0.987951254449547 0.00146734395645587 0.835759990572886 0.386850908216636 0.980438929805555 0.940882657150466 0.782840687463636 0.960747089912689 0.959324347312184 0.000846144428715595 0.745711923748001 0.26664536923025 0.966538251186413 0.901690709568615 0.675059094995418 0.933797695991938 0.931467835182342 0.000237898703326704 0.451755044108825 0.0926950536722139 0.890305383641969 0.720450908492956 0.368583885097754 0.798523375734815 0.792490729400753 5.76150536131527e-05 0.166335600167799 0.024141037167637 0.662761062739947 0.38425132938648 0.123842185661147 0.489713821394349 0.48045081949526 0.000288311076268836 0.499665847609802 0.110178606841851 0.90772010016761 0.757485858083794 0.414340299049438 0.827688980233134 0.822335317545724 0.000728665730757872 0.716319774292488 0.238430719747757 0.961347532870521 0.88761029942944 0.641427286050166 0.923927868049238 0.921279939806886 0.00215597298279825 0.882102297845197 0.481236144077355 0.986612250707659 0.959017814068681 0.841279083486806 0.972963629408307 0.971970763493234 0.0028029352575077 0.906832967106217 0.546857828131713 0.989677065999012 0.968196101998159 0.873343434247083 0.97908674971443 0.978313733338415 0.00494796033630731 0.94511289641067 0.68101593797758 0.994138507678318 0.981770339147087 0.924233695335387 0.988070019237468 0.987624854491952 0.00094785423422458 0.766648773788171 0.289441648143519 0.970024192740752 0.911312385717464 0.699468747759799 0.940484423291251 0.938374358516355 0.00101546234907529 0.778759219654906 0.303828824457839 0.971965832829988 0.916730541867183 0.71376397655174 0.944229450976284 0.942244008478304 0.0012600346651591 0.813738938670751 0.351354410894883 0.977289081352612 0.93180623848239 0.755797498103465 0.954573253439549 0.952937698446128 0.00155617702741732 0.843681554271427 0.400903597579988 0.981536551018416 0.944073269266707 0.792681491403964 0.962907867158948 0.961560309538564 0.0016706657774989 0.852831596820003 0.418095412086926 0.982781981868865 0.947711121152633 0.804123718186989 0.96536553507177 0.964103936038025 0.00177638037926266 0.860379561179219 0.433119377450864 0.983791726388825 0.950674357472104 0.813623873667295 0.967362741784964 0.966171343888113 0.000740511367041296 0.719587577964745 0.241373393042057 0.96194274212728 0.88921013058865 0.645130407757518 0.92505438073547 0.92244237271651 0.000838052722822824 0.743883960037023 0.26476900321551 0.966225813329865 0.900834901957001 0.672945990496014 0.9332006819707 0.930851366284541 0.000662916295937719 0.69670304177892 0.221674535601223 0.957673486921143 0.877818084488776 0.619383471441687 0.917004032678223 0.914137495866268 0.000293886841578285 0.504455818321486 0.112071152008719 0.909312565111681 0.760988248803143 0.418997297974212 0.830404495935835 0.825117377029218 0.00113929918085754 0.797968187998348 0.328729305745804 0.974939680279442 0.925112267873603 0.736708184260113 0.949994183312096 0.948202708422429 0.00117736564876384 0.803220869127062 0.336030650831413 0.975731165990805 0.927360211582322 0.743040699690164 0.951534362659339 0.949795149211852 0.00105211203841032 0.784813762170282 0.311387875495435 0.972916903851758 0.919400102738023 0.720959873331619 0.946069279729861 0.944145461040906 0.000728884393125411 0.716380784844996 0.238485245654803 0.961358688514376 0.887640249335644 0.641496342363382 0.923948969170763 0.92130171285648 0.00167208901069405 0.852938619345749 0.418302944312002 0.982796409318322 0.947753373175723 0.804258031820469 0.965394042361955 0.964133443157669 0.00133733472212978 0.822606443730132 0.365058730316533 0.978575304193658 0.935498351081548 0.766632388864295 0.957089489868716 0.955540310517296 0.000949928103861902 0.767039912327767 0.289891778400909 0.970087738191209 0.911489037076034 0.699928417406728 0.940606755635936 0.938500744418939 0.000261294814232908 0.475082077033845 0.100893523009559 0.899138791014171 0.738951701749495 0.390676609928642 0.813196974205927 0.807497769620188 0.000638199297278889 0.688608949963828 0.215183737584533 0.956105127676536 0.873681067892272 0.610379890573498 0.914063940300534 0.91110570162688 0.00215443283217063 0.882027798031 0.481057357814045 0.986602787955064 0.958989657701561 0.841183431840554 0.972944784060322 0.971951246032008 0.000128178546183764 0.307440493098033 0.0521686909249063 0.813866731634415 0.581313760119445 0.239244259869963 0.681041089209622 0.672931578390233 0.000268766971381374 0.48211976374783 0.103480870701555 0.901667823072857 0.744355321210655 0.397410575047387 0.8174434162407 0.811843790739572 0.00139372237114264 0.828561025223974 0.374697082018458 0.979425413823224 0.937949327291198 0.773949541769579 0.958756202653173 0.957264509105829 0.00317920166052698 0.916972429204316 0.57794017030247 0.990891084891912 0.971864550839312 0.8866721139519 0.981522980241462 0.980838251863682 0.00215976923420159 0.882285529055346 0.481676303439816 0.986635518183392 0.959087051046041 0.841514361122675 0.973009968832564 0.97201875571615 0.000126681393474473 0.304944252243774 0.0515907126467773 0.812080113169894 0.578451136133501 0.237112157759327 0.678483193852445 0.670340128753346 0.00152536828506554 0.841022095528291 0.396103162018735 0.981170085807364 0.943006403700757 0.789370981766991 0.962185901701797 0.960813182492524 0.000154567635347683 0.348672696554453 0.0622421089941446 0.840582384787648 0.626072164055733 0.274961570047734 0.720268598055802 0.712735757435694 0.00259294939672679 0.9000232197658 0.527447678336953 0.988848078951495 0.965701860845925 0.864451761065177 0.977426701300618 0.976593791453455 0.000785648693072062 0.731379074659123 0.252381555691479 0.964052182187118 0.894910576716264 0.658567276951494 0.929057680256903 0.926574120804343 0.000205479506688225 0.415781984522359 0.0810850786490857 0.875155558038033 0.690010474945645 0.335184627122252 0.773916535134368 0.767361757527208 0.000301352318189271 0.510727474728692 0.114592572570159 0.91136065043731 0.765522314023432 0.425117958009834 0.833909138432395 0.828708739433346 0.000395142276525366 0.577855491134829 0.145094550537484 0.930953070794405 0.810652815089108 0.492315966797556 0.868144219162417 0.863840718683717 0.00200744581848293 0.874457893717197 0.46341090536448 0.98563383690557 0.956112430480266 0.831493373286961 0.971017038742271 0.969954894975893 0.000615685102534545 0.680851242683901 0.209176754056513 0.954571932378794 0.869661367800801 0.601800256594442 0.911198683524066 0.908151723020341 0.00206933469008874 0.877760218851611 0.47098451640235 0.986058356690578 0.95737157791679 0.835713533560312 0.97186115352217 0.970829014858977 0.00328108889899824 0.919350298922841 0.58564014974075 0.991172340073152 0.972717111150833 0.889813493980477 0.982088264833311 0.981424088521967 0.000421553424071888 0.593560286150992 0.15330927113426 0.934999407291989 0.820388912880946 0.508496305138925 0.875378600421457 0.871276205299275 0.00116439048077711 0.801461375884214 0.333559793355012 0.975467054385511 0.926609285505362 0.740916674429622 0.951020141893379 0.949263459310199 0.00157299958656594 0.845096554076598 0.403492837909898 0.981730704429831 0.944639150374043 0.794445668170423 0.96329058520718 0.96195638239755 0.00445451311392028 0.939373013073912 0.657661673713329 0.993490221936335 0.979781944005086 0.916503245155207 0.986759492973098 0.986266105937368 0.00074690125576217 0.721319293774884 0.242951364843949 0.962256272824651 0.890054375427843 0.647096435398963 0.925648322815528 0.92305529308758 0.000467487041755744 0.618261158502483 0.167227245480556 0.941011928712693 0.835133521488497 0.534310881165076 0.886234997305055 0.882441988461788 0.000929215358682269 0.763073644816755 0.28537043446582 0.969440737795334 0.909692543255363 0.695273472388517 0.93936194285717 0.937214738415967 0.000370039901135599 0.561761958812394 0.137138190872782 0.926611170904855 0.80036823411434 0.475918965811804 0.860444762549954 0.855931669944167 0.00153392337851338 0.841769600459042 0.397443834130415 0.981273295949741 0.943306709031215 0.79030079276111 0.962389178839034 0.961023540028993 0.0018690643145953 0.866388726736926 0.445669765741999 0.984584487113977 0.953009548326595 0.821227241591422 0.968933683598095 0.96779772274239 0.000879387829225433 0.752956087650417 0.274254957300794 0.967763461032561 0.90505708973111 0.683461645983673 0.936142506177967 0.933889324090521 0.000492521554951687 0.630500808023021 0.174622332281137 0.943843197034114 0.842194448453986 0.547271199458665 0.891391964630412 0.887749115249053 0.000504634062435173 0.636145515121164 0.178153501459983 0.945117755453282 0.845398171981513 0.553286532414948 0.893722932613809 0.890148631801428 0.000246654207570109 0.460723358849153 0.0957805612768969 0.893786472070575 0.727673458957142 0.377036578417245 0.804276796947572 0.798372922370509 0.000938886769342468 0.764942270785889 0.287488708377146 0.969746287125721 0.910540362283827 0.697464828305493 0.939949608356916 0.93782183584604 0.00158067803699832 0.845733949135144 0.404667269136604 0.981817974762172 0.944893657255453 0.795240983285061 0.963462663543903 0.962134469074634 0.000856971378970983 0.74811741185576 0.269141121945866 0.9669473789298 0.90281298592618 0.677844200975882 0.934580038738378 0.932275714103403 0.00158653198705871 0.846216384343402 0.405559550035903 0.981883951315114 0.945086125985261 0.795843206859659 0.963592775624957 0.962269125724612 0.0027354742234668 0.904748334949628 0.540797328972463 0.989424470752487 0.967435177437105 0.870616379121356 0.978580625024809 0.977789325154293 0.00111855431217864 0.794986048512991 0.324682565363235 0.974486249486904 0.923827719821155 0.733124220461894 0.949112957693889 0.947291664208528
149981 0.000560206677443401 0.406152879251945 0.496185723858224 0.927442235764856 0.951451664274328 0.777274874053293 0.902028278644418 0.939968599845039 0.000289477380596727 0.261074414353419 0.337208983112355 0.868475708474478 0.910105969566438 0.643217412939104 0.826276933096747 0.889974361928642 9.30471505211789e-05 0.101966869433421 0.140526472666712 0.679697238904332 0.764905050513819 0.366836816292906 0.604511804068392 0.72218220309068 0.000636698420527476 0.437374253674511 0.528172494666157 0.935602408864223 0.957036714633841 0.798657140654948 0.912777820756994 0.946800810397987 0.000421723468324229 0.339844602146455 0.425715918546106 0.905847315442392 0.936513368975361 0.724273796566809 0.873897989816472 0.92178742413898 0.000815693616716242 0.499024106217913 0.589217448308134 0.949021922684262 0.966151228483243 0.835599561367048 0.930600840509636 0.957991519219898 0.000663696713358748 0.447625523943022 0.538514964673018 0.938061327132526 0.958713314712564 0.805256682832837 0.916030040551208 0.948855510013622 0.000565483764995604 0.408417505439724 0.498530924988858 0.928070992445243 0.951883159019708 0.778894689281328 0.902854194645944 0.940495772460341 0.000933230705163063 0.532660351007905 0.621392425533288 0.955159538117707 0.970291084693673 0.853281738125955 0.938813309702176 0.963091220106932 0.00120136454626891 0.594754817672955 0.6788063883523 0.964824512577956 0.976773892455017 0.882197338997402 0.951823865709305 0.971098319062468 0.000799274460657943 0.49393668842173 0.584282933239071 0.948028317035939 0.96547934310804 0.832784777582621 0.929274949788992 0.957164847641192 0.000835638399008487 0.505068213626175 0.59505640738979 0.950178978146834 0.966933044604145 0.838893953892048 0.932146107432946 0.958953795910459 0.000673551264620922 0.451274990608295 0.542178109880372 0.938912742846969 0.959293165030441 0.807559139325166 0.917157555800612 0.949566525042959 0.000444341593803235 0.351666860742419 0.438540990272223 0.910211446978664 0.939550933003088 0.734588217004826 0.879546103769701 0.925473492666399 0.000139858342973804 0.145792659639628 0.197284484368165 0.761323868734028 0.830240511202857 0.465494797181341 0.696750352657005 0.796227781000433 0.00124965445357874 0.60422825044174 0.687347845466276 0.966139338870769 0.977652407891732 0.886236519235833 0.953601274245725 0.972185397010148 0.000569160620418809 0.409985234090113 0.500152113919424 0.928502685038514 0.95217930320471 0.780009462201416 0.90342148033882 0.940857647898119 0.000695037459266527 0.4590674613068 0.549967027654814 0.940690372298258 0.960502676045675 0.812395388317116 0.919513989131023 0.951050294029365 0.00123138946703659 0.600697495371499 0.684171022007161 0.965653733102622 0.97732803983837 0.884741708005319 0.952944614048074 0.971783967241932 0.000223514212785023 0.214323280433532 0.282027840175323 0.836016140894753 0.88657876787834 0.581926782025181 0.785969488016125 0.86197733975636 0.000424651071395539 0.341399033784655 0.42740882681376 0.906435932687311 0.936923619957965 0.725653769783493 0.874658707995373 0.922284937634587 0.000358467900150165 0.304372767461614 0.38652904692382 0.891037140308206 0.926133602017579 0.690655832796585 0.854867391563172 0.909233380307347 0.000393164130392067 0.32428732494299 0.408661084467267 0.899691525743371 0.932212515489812 0.710046503702239 0.865962413201724 0.916577836147763 0.000799901767164289 0.494132951707029 0.584473634328566 0.948066988997429 0.96550550229245 0.832894086598565 0.929326535806071 0.957197028086727 0.00160248481256907 0.661985768930704 0.73823034037246 0.973405487977439 0.982492740076577 0.90903460426513 0.963456194374171 0.97818342164712 0.000803388747976882 0.495221147186391 0.585530499173182 0.948280909226654 0.965650193120398 0.833499104606015 0.929611919666243 0.957375031104652 0.000389098935569098 0.322013129687879 0.406150840566248 0.898749271114798 0.931552507852189 0.707901178725347 0.864750951323825 0.915779355484603 0.000746364097413583 0.476817076489255 0.567543742572595 0.944545529835848 0.963120511462663 0.823020864200577 0.924635344688919 0.954264791012764 0.000172432440429033 0.173850435577466 0.232554013071247 0.797276624224481 0.857751729416307 0.517784361985071 0.739096676494274 0.828109894921769 0.0010325702909453 0.557761243721258 0.644904610274787 0.959301761586756 0.973074905484297 0.865509992523536 0.944377613728705 0.966526416910205 0.000421346110962251 0.339643708232145 0.425496980978117 0.905770905811389 0.93646010070589 0.724094912950662 0.873799264004899 0.921722832848208 0.000681349192282401 0.454128872155256 0.545035856390648 0.939570070456876 0.959740593150676 0.80934288082398 0.918028541776878 0.950115303786661 0.000245709049226578 0.230699693399851 0.301591715731085 0.848588774648017 0.89575814058892 0.60477072059924 0.801467991025398 0.872862227975126 0.000127406606562423 0.134557722644331 0.18293129605419 0.743967390668264 0.816688946272629 0.442382223023875 0.676692233339112 0.780678303563841 0.000792393419933277 0.491773816602727 0.582179564870785 0.94760030843052 0.965189773958743 0.831576300437301 0.928704114043203 0.956808654184039 0.00114903041025925 0.583963385784827 0.669007574016514 0.963279372064298 0.975740449908259 0.877483554950867 0.949737400799243 0.969820145298404 0.000821677401399286 0.5008528632133 0.590986818855386 0.949374658937582 0.966389638329084 0.83660198402128 0.931071781384054 0.95828491957849 0.000344177106688783 0.295825213831817 0.376924466339012 0.887022531657738 0.923300774104559 0.681894121279709 0.849744872008207 0.905818328177197 0.000797598393314887 0.49341155625318 0.583772550500821 0.947924708609629 0.965409254899062 0.832492018523765 0.929136750007768 0.957078628759059 0.00122074710119538 0.598611110594459 0.682290109266491 0.965364319871985 0.977134668951161 0.883852507756348 0.952553371340313 0.97154468728065 0.00177711782356334 0.684767393234736 0.75775367451573 0.975960134000517 0.984188651480466 0.917246986117576 0.966934095849064 0.980288397550351 0.000167766211082554 0.16994470050361 0.227692921236646 0.792805600071513 0.854370848345333 0.51093043395124 0.733770977472369 0.824168920758317 0.000156452372069412 0.160319828244296 0.21564715431053 0.781100221004203 0.84546562161429 0.4934747728031 0.71990873317218 0.813819302368229 0.000641748928636606 0.439320724128941 0.530142295113096 0.936077118202252 0.957360621061984 0.799925470700303 0.913405209815996 0.947197629108991 0.00100045576306261 0.549946236971017 0.637629066420755 0.958048863936934 0.972233742314564 0.861785718454532 0.94269272163075 0.965487929169733 0.000461232246261348 0.360223234029798 0.447751309896769 0.913215544655936 0.941636348507157 0.741801411393327 0.883444805900159 0.928007348871793 0.000889922828872378 0.520804642819225 0.610140186363839 0.953077836528571 0.968888978726973 0.847226880634614 0.936023569425211 0.961362848791902 0.00034511196565304 0.296390776499767 0.377561943295123 0.887294172486762 0.923492711692363 0.68248242113852 0.850090994879556 0.906049563368948 0.00073485799203273 0.472939960803376 0.56372379204359 0.943725496633113 0.962564269416045 0.820744826704802 0.923544721227738 0.953581418295784 0.000616750144172314 0.429552421512578 0.520228298741448 0.933656468834117 0.955707805347817 0.793486451067511 0.910208368947982 0.945173429402408 0.000667511351071108 0.449043945837389 0.53993986996183 0.938393703363583 0.958939718820373 0.806154450162807 0.916470114062933 0.949133103295302 0.00020858305250823 0.202908794038635 0.268238595096065 0.826314215135277 0.879436918700305 0.565013692782163 0.774106663215782 0.853542301364524 0.000849042663846373 0.509049116536414 0.598888331807395 0.950927555379264 0.967438513146872 0.841034883555859 0.933146570779446 0.959576137737905 0.000957320057306927 0.539004870942163 0.627375025621221 0.956239504426425 0.971017671282707 0.856446623045909 0.940262346636352 0.96398735724372 0.00012164388438146 0.129257588110581 0.176113500647421 0.73505066722295 0.809656888859346 0.430995414981505 0.666482888343929 0.772649389658504 0.000561733570562768 0.406809913191919 0.496866543137502 0.927625289288803 0.951577307779916 0.777745990879966 0.902268691810714 0.940122091352931 0.0014743475246015 0.6430640160943 0.721782909331552 0.971157190736237 0.980997681076114 0.901892875683496 0.960401002092201 0.976329227950266 0.00178485538720744 0.685706127872337 0.758551698717315 0.976062036102545 0.984256236550143 0.917576747578352 0.967072967412556 0.980372321642514 5.52407546360988e-05 0.063150481918993 0.0884775549282713 0.557479170824649 0.658882686900118 0.255925599465208 0.475733349387575 0.606797121471347 0.000268208556803996 0.246619211520964 0.320365977901157 0.859508592751225 0.903662295050842 0.625514782285833 0.815045480921775 0.882274301983978 0.000887170354998403 0.520030814667789 0.609402425702541 0.952938986501729 0.968795384475871 0.846825142059718 0.935837650600905 0.961247518557697 0.00113137010625696 0.580191179315327 0.665564857847262 0.962726905513391 0.975370668379246 0.875806700258585 0.948991982128049 0.969362955697002 0.00064804714447627 0.441729300644173 0.532575829804128 0.936659392706529 0.957757772639127 0.801484940275811 0.914175068252105 0.947684268018794 0.000235790596505384 0.223466460882104 0.292982275807419 0.84321695314543 0.891846522531636 0.594878326125542 0.794828600825679 0.868217850854705 0.00060056540660851 0.423044901842757 0.513583845255495 0.931989134415433 0.954567694140034 0.789092152541014 0.90800980207353 0.94377810797474 0.000581811470665962 0.415316455365936 0.505650983319126 0.929949235750985 0.953170982856201 0.783760678977125 0.905323737120506 0.942069825836146 0.000295819404428537 0.265278088383597 0.342071038110609 0.870932211323682 0.9118638437839 0.648176754844909 0.82936673793967 0.892079227043103 0.00071474797210373 0.466024083460436 0.556883032164055 0.942232535167297 0.961550737685361 0.816623166117754 0.9215608643802 0.952336728205919 0.000433368085692192 0.345984401600534 0.432390974119198 0.908145790362914 0.93811436242195 0.729682127244194 0.876870401146806 0.923729530024795 0.000534984570143676 0.395085390206665 0.484667180610846 0.92427871768684 0.949277706503641 0.769193443186367 0.897878720132711 0.93731431700783 0.000168239667952029 0.170342675122635 0.228188953033762 0.793268218526513 0.854721194761048 0.511634730469287 0.734321235479426 0.824577006807179 0.000435203761408133 0.346941896407222 0.433429121357247 0.908497929729902 0.93835941013617 0.730515416379147 0.877326244008218 0.924026924311519 0.00152064210501845 0.650139247215222 0.727957866687968 0.972011968241714 0.981566363996171 0.904598705150656 0.961561930318905 0.977034353045638 0.000726966791186519 0.470247592569051 0.561064767692415 0.943148942963857 0.962172989766028 0.819149745542868 0.922778326252408 0.953100824125031 0.000342284082181925 0.294677202849431 0.375629616050549 0.886468449513152 0.922909150404713 0.680696156563413 0.849039081168592 0.905346590787843 0.000292474851399475 0.263067195327801 0.339515883699523 0.869648286593797 0.910945459315088 0.645578679400208 0.827751109408774 0.890979333312232 0.00059269751064593 0.419827544127433 0.510286922027609 0.931147965129375 0.953991994555842 0.786887744803098 0.906901678573651 0.943073840614582 0.000802481827989185 0.494938571190516 0.585256138809359 0.948225440870058 0.965612677677925 0.833342168545664 0.929537916714098 0.957328877242488 0.000556008218828355 0.404338734108972 0.4943041694919 0.926934094134401 0.951102802138037 0.775969107101046 0.901361085506201 0.939542465130434 0.00066773265791901 0.44912601261809 0.540022266410415 0.9384128768588 0.958952777563189 0.80620628052463 0.916495503580877 0.949149115528948 0.000973729049146746 0.5432290179887 0.631343259290775 0.956945869690542 0.971492604458088 0.858525488283251 0.941210753677345 0.964573292939448 0.000217008370073092 0.209390131240333 0.276083921275201 0.831925328101091 0.883573651650985 0.574721779148488 0.780957302504502 0.858424491574826 0.00216431521736309 0.725770307121513 0.79214478150196 0.980183159176685 0.986985468551185 0.931055398027314 0.972698348026752 0.983763736218298 0.000461421571847933 0.360317863417819 0.447852836953847 0.91324807903206 0.941658908961866 0.741880043394085 0.883487077005754 0.928034774980344 0.000390602256273384 0.322855913016091 0.407081613059728 0.899099774288314 0.931798072166996 0.708698213095589 0.86520149550803 0.916076410006573 0.00116387307104786 0.587081813108217 0.671846759262804 0.963731198320206 0.976042763055764 0.87885828899207 0.950347264407683 0.970193981338374 0.000336888275386226 0.291384342563718 0.371909141655002 0.884858879937874 0.921770619392271 0.677231497803951 0.846990457341725 0.903975670590747 0.000553779736544715 0.403371307503456 0.49329975276957 0.92666147926071 0.950915587586356 0.775269789539467 0.901003245985245 0.939313813233918 0.000959047835026469 0.539453320670579 0.627796872329743 0.956314969629244 0.971068422523865 0.856668386364336 0.940363646193719 0.964049963551706 0.000804434860388474 0.495546700605569 0.585846517995875 0.948344743459346 0.965693364911498 0.833679760589882 0.929697087796165 0.957428144832605 0.000194397969323519 0.191753474412515 0.254639023762513 0.815970666028561 0.871766041235476 0.547628000414425 0.761551184462507 0.844515156484139 0.000367992147456038 0.309955197900673 0.39276750666816 0.893558002252002 0.92790819906534 0.696232102836108 0.85809177410035 0.911375142074588 0.000462894250686623 0.361052989559871 0.448641299000929 0.913500319348463 0.941833803206842 0.742490056160232 0.883814841636392 0.928247399393311 0.000885791417245348 0.519642202469135 0.609031772164645 0.952869116108866 0.968748283658875 0.846623083966526 0.935744102276124 0.961189481259746 0.000205676103226517 0.200647865803654 0.265492184563634 0.824290316821276 0.877940601432069 0.5615605353347 0.771642532211275 0.851778769821999 0.000267894278314878 0.246401377660213 0.320110682498388 0.859366916809222 0.903560149117747 0.625240025032193 0.814868624734108 0.882152435964056 0.00100594009905546 0.551300301215151 0.638892544810711 0.958268254261331 0.972381089042774 0.862436247309244 0.942987640409659 0.96566980974374 0.000874718136636329 0.516498604235389 0.606029649887622 0.952300430020966 0.96836483614758 0.844980982553715 0.934982883144629 0.960717050697424 0.000873245436147222 0.516077421317497 0.605626907946446 0.952223762461843 0.96831312977552 0.844759939715462 0.934880284442697 0.960653352235327
150001 0.000226617285980083 0.0977622288975967 0.072704207536546 0.756072158063142 0.996542332439732 0.220047112506238 0.393927425039472 0.951245721837156 0.00340165288788608 0.620011048341075 0.541420251610296 0.979024452852324 0.99976963894513 0.809465838700938 0.907299763124004 0.996607920830148 0.00397596482932112 0.656148564812399 0.579968478993679 0.982009933973419 0.999803020660747 0.832454762720349 0.919656149299476 0.997098138583594 0.00309730341366567 0.597620481681616 0.517998879498239 0.97700386275094 0.999746931525772 0.794539375337859 0.899082090558697 0.996274714126704 0.00168374674038255 0.446365373635398 0.368443354424987 0.958442718715839 0.999533912072073 0.67734144539814 0.828657101469187 0.993158968023327 0.00486619543944371 0.700381815890153 0.628452363027889 0.985265520176164 0.999839194448911 0.858885577684966 0.933430714116122 0.997629866262039 0.00221313645131612 0.51463394897775 0.434139657615549 0.968082308990102 0.999645550331024 0.734095218914594 0.864134061322429 0.994789585202476 0.00106480940284646 0.337554213415806 0.269384787733501 0.935799579503447 0.999262734224662 0.570216704837249 0.753486464927592 0.989218746658023 0.00315117625395005 0.601773013621186 0.522316316886869 0.97738931171662 0.999751270373597 0.797348825745126 0.900640796777073 0.996338365952667 0.00470208600399882 0.69309857495206 0.620368375075314 0.984756628643352 0.999833555602722 0.854655735953795 0.931256487973947 0.997546944657181 0.00339009563074787 0.619206172465473 0.540572260514693 0.97895421061419 0.999768851117289 0.808938595396343 0.907012144760901 0.996596356833973 0.00223611508649143 0.517219401099632 0.436684549758977 0.968400639914404 0.99964919950437 0.736111085567832 0.865344916314761 0.994842970188143 0.00254234974644472 0.549230119609721 0.468548332089282 0.972109022468592 0.999691536250941 0.760333448691404 0.879644427018614 0.995462719294927 0.00185167500892031 0.470003625507332 0.390868424061167 0.962074727057219 0.999576234900108 0.69779466745362 0.841759323293271 0.993776559469536 0.000980808584029183 0.319413057469432 0.253505258213611 0.930676881578837 0.999199574785771 0.549952180768029 0.737891119384121 0.988305217764091 0.00307513310796372 0.595886460589194 0.516199508871988 0.976841407428524 0.999745101815512 0.793360537166224 0.898426389723025 0.99624787415801 0.00147204312247928 0.413394704623916 0.337717401941913 0.952738966356627 0.999466803834364 0.647255839190045 0.8086957080956 0.99218116313607 0.00193275189336291 0.480710995670718 0.40113747264926 0.96361060303243 0.999594037142306 0.706771162729829 0.84739478862239 0.994036550735993 0.00517436715109334 0.713170191997413 0.64274482825793 0.986135131706434 0.999848816982235 0.866201080356241 0.937164451383569 0.997771399340564 0.00116291221718986 0.357557114463523 0.287098815964877 0.940900857101521 0.999324953940994 0.591692169721989 0.769506003506922 0.990120223143779 0.00158107178875456 0.430848900658177 0.353904082553945 0.95585875965916 0.999503608278682 0.663417105227489 0.819522871042758 0.992717202373457 0.000890095719556627 0.298676216764454 0.235566260365475 0.924141440950929 0.999117992498316 0.525811629348991 0.718674701679574 0.987127547394009 0.000968249020113198 0.316615177970718 0.251071719758765 0.92983993074531 0.999189190368018 0.546757210333626 0.735388399905528 0.988155169508987 0.00354259025973805 0.629560836887338 0.551516462985629 0.979844909656297 0.999778832809194 0.815669846602954 0.910669739306102 0.996742889885496 0.00305052932906532 0.593944620173008 0.514186936413094 0.976658420931654 0.999743040144743 0.792036431620782 0.897688704928722 0.996217633182118 0.00284703857290681 0.577143160665502 0.496880820448494 0.975026778601768 0.99972462293411 0.780400979752319 0.891152079573069 0.995947561962927 0.0026417998951434 0.558735560264202 0.47813855251839 0.973133369595283 0.99970317446274 0.76727359670499 0.883658281368589 0.995633212107869 0.00511578258868582 0.710823208556766 0.640112385725574 0.985977767116434 0.999847076936211 0.864869010236325 0.936487072986328 0.997745803092624 0.0021796529283354 0.510816787112486 0.43039012123837 0.967606824442407 0.999640095211617 0.731102194546553 0.862330253626297 0.994709790380523 0.00413129681170719 0.664777391594943 0.589312464985956 0.982677275789572 0.999810455011009 0.837753262039939 0.922453854570305 0.997207374842521 0.00184853317354497 0.469579842597256 0.390463426350724 0.962012601460929 0.999575513623431 0.697435772429783 0.841532571799957 0.993766028319879 0.00140323006334532 0.401818721050173 0.327078967594005 0.950532729948461 0.999440632505475 0.636233890418979 0.801168561604912 0.991800318230174 0.0034111841301622 0.620672285889887 0.54211725081562 0.979082030850581 0.999770284649116 0.809898479647717 0.907535630954728 0.996617398872146 0.000135053708807271 0.0606526805068789 0.0446358593434547 0.648757630435593 0.994211148566679 0.14392403217562 0.279183622818478 0.920802277840662 0.00321276132701943 0.606416771716568 0.527158591243632 0.977814457556585 0.999756052149909 0.800468152564436 0.902364879027654 0.996408524416111 0.000737850834579056 0.260889736935193 0.203447863887605 0.909886911676439 0.998936034633475 0.478912188757037 0.679213013570917 0.984510314046761 0.00422996603016905 0.670038482083785 0.595036441056093 0.983076159296739 0.999814893903574 0.840949127016729 0.924132415630156 0.997272608129301 0.00174139438488853 0.454713272143127 0.376324532218051 0.959765318554777 0.999549360645638 0.684666971957912 0.833392230762477 0.99338431679998 0.00190631367468541 0.477267110543423 0.397826928844453 0.963123596367624 0.999588398357371 0.703903041245029 0.845601652700892 0.993954185884711 0.00133632430016348 0.390118583648137 0.316403976015766 0.948181090483888 0.999412603766847 0.624837924990336 0.793260637994737 0.991392746323671 0.00577721857115763 0.735292421567466 0.667768376775505 0.987571377486351 0.999864672804062 0.87853082648319 0.943382264163328 0.998004696452463 0.00155750432382516 0.427164275556096 0.350472286414829 0.955219733523467 0.999496088995663 0.660050131205308 0.817287406513474 0.992607643726559 0.00101902038566638 0.32778672641158 0.260813235535016 0.933104885395688 0.999229595903726 0.559401999704676 0.745222887679437 0.988739242740401 0.00108044633862534 0.340825309624701 0.272266791349377 0.936670815878184 0.999273408036485 0.573789542615322 0.756187195286344 0.989373286537451 0.00116127788120503 0.357233746098297 0.286810721279362 0.940822514243067 0.99932400344508 0.591351961911548 0.769256175491095 0.990106440277253 0.00191308987347883 0.478154117821722 0.398678898323489 0.963249653341861 0.99958985844324 0.704643469247437 0.846065234049042 0.993975511910616 0.000420811942485226 0.167531760019673 0.127110113094876 0.852000981419914 0.998135349111126 0.343829633540764 0.546932586263726 0.973145419674555 0.00620965808995513 0.749183258596301 0.683678249619924 0.988431863293859 0.999874150535557 0.886069725950674 0.947138388101921 0.99814419710464 0.000291723412986456 0.122417765386482 0.0916823129869185 0.7996123004285 0.997312106604989 0.266435524428116 0.455561462159125 0.961712353246122 0.00044605164846784 0.175817107796254 0.133717498551712 0.859199360574648 0.998240718570306 0.357093828457618 0.561329269634146 0.974627046274384 0.00144361014712709 0.408666167341054 0.33336256076146 0.951851637447796 0.999456292375916 0.642783479818992 0.805655619027786 0.992028167758637 0.00117872250191123 0.360668661634802 0.289873872694424 0.941648171425896 0.999334012884103 0.594954326223762 0.771895197498945 0.990251602202647 0.00298411366675125 0.588608887250386 0.508670134031617 0.976149759647049 0.999737305147992 0.788376248686866 0.895643011628625 0.996133520167486 0.00150524906110592 0.418822496002676 0.342732105908516 0.953734779842086 0.99947857739093 0.652339548497715 0.812128096421777 0.99235258070139 4.19191681267311e-05 0.0196459234158734 0.0142931654569135 0.364371623077207 0.981584822028212 0.0495903896179442 0.107308115674965 0.783006789790385 0.00150006064367924 0.417981012404396 0.341953549934263 0.953581955349033 0.999476772117998 0.651554879312642 0.811599913767877 0.992326293175838 0.00504894062177879 0.708098415813757 0.637061508838516 0.985793825632482 0.999845042321856 0.86331661795414 0.935696260645122 0.997715875268107 0.00437921457593309 0.677691810680615 0.603399706261041 0.983645920080334 0.999821228193035 0.845552023630275 0.926538298398909 0.997365709656327 0.00285612794873006 0.577923094979106 0.497679947135126 0.975104496374299 0.999725501558302 0.780948307296399 0.891461762650631 0.995960443067061 0.00275680823075451 0.569242293088322 0.488808582409677 0.974228196584386 0.999715586678744 0.774816106743302 0.887979537732886 0.995815103608267 0.000600602013439276 0.223168603745397 0.172098197093596 0.891514810093393 0.998693037072093 0.427918715044687 0.632791451806405 0.981035195669606 0.000780050869524912 0.271764307049619 0.21261687249247 0.914347680219043 0.9989935787115 0.492815087445827 0.691217453015685 0.985336613911731 0.00179962541650102 0.462894840637257 0.384089148567702 0.961018637719656 0.999563961188669 0.691737306489494 0.837917305040137 0.993597382942096 0.00548354671711703 0.72495541621915 0.656028043119239 0.98691065680149 0.999857384269653 0.872819884146473 0.940513896738318 0.997897442834406 0.00485070545727305 0.699709071312547 0.627703962805131 0.985218936678569 0.999838678513301 0.858496823901176 0.933231358830003 0.997622278677803 0.001584070023027 0.431314272166928 0.354338086036823 0.955938752843093 0.999504548841243 0.66384068409921 0.819803356435361 0.992730908292701 0.00187942657429164 0.473717777062397 0.394422608436974 0.96261479486022 0.999582501195606 0.700928261505263 0.843734431727604 0.99386806057008 0.000928674562110495 0.307647282309412 0.243299352419685 0.927065508440326 0.999154634346069 0.536387147171721 0.727180664707735 0.987656162365604 0.00213803050307042 0.505987616349197 0.425659685338252 0.966995686579477 0.999633075983252 0.727286672068542 0.860020273035577 0.994607134086813 0.00314083029252258 0.600982172287916 0.521493153394608 0.977316291014571 0.999750448668069 0.796815240465454 0.900345190105009 0.996326310774866 0.00106087575616338 0.336726231590154 0.268656204626525 0.935576627823888 0.99925999961031 0.569308485592393 0.752797634176174 0.989179161013377 0.00136497842691593 0.395184847697627 0.321016827400657 0.949215029709871 0.99942494400321 0.629804613266638 0.796723001518063 0.991572149884895 0.00130438054830568 0.384370047145671 0.311187419515404 0.946977744817538 0.999398208090307 0.619141905262818 0.789259300018918 0.991183536998258 0.00111558901930518 0.348060592581868 0.278661930159314 0.938545202725892 0.999296305375421 0.581606787345255 0.762046391777622 0.989704955518336 0.00243483130331436 0.53848410557851 0.45777777654488 0.970910179183449 0.999677884641905 0.752350792327265 0.874982289365728 0.995262800766974 0.00216599502852001 0.509242549297973 0.42884645484801 0.967408791397059 0.999637821662108 0.729861964920271 0.861580689866856 0.994676537531049 0.00085333870335931 0.289910487853254 0.228050441474299 0.921128916732495 0.999080001729123 0.515277524412014 0.710062564349852 0.986580028433817 0.00207769562191792 0.498816370694165 0.418662087138295 0.966067801105527 0.999622401958999 0.721560097273945 0.856531085302565 0.994451064203767 0.00113758653185053 0.352509485347943 0.282608298889798 0.939663099904304 0.999309918515971 0.586355981089575 0.765572963977464 0.989902240684365 0.000621132848039134 0.229053610074596 0.176943219353035 0.894725091430011 0.998736208567053 0.436171451968592 0.640571157832886 0.981650923053917 0.00163929733010562 0.439752777995065 0.362229849106083 0.957362122359583 0.999521258882342 0.671457053962275 0.824818573833987 0.992974466552916 0.00204891598543939 0.495322160240318 0.415264133156915 0.965606614527311 0.99961708910565 0.718743208810283 0.854804892760422 0.994373399512273 0.00865241490654075 0.806660431816642 0.751181052358044 0.99169088956228 0.999909899244746 0.915707391091501 0.961578591575007 0.9986707018409 0.00109436344607569 0.343709667599461 0.274812836469472 0.937426600504437 0.999282651523284 0.576919918739478 0.758541663533108 0.989507153927567 0.000778453861233034 0.271358584893442 0.212273713393037 0.914186916764711 0.998991514497059 0.49230244859127 0.690779522309205 0.985306950642464 0.0020411738757263 0.494373873206797 0.414343280596979 0.96548040607023 0.999615634313903 0.717975700953739 0.854333427771879 0.994352134954474 0.0022172647408435 0.515100475310276 0.434598551582083 0.968139970290404 0.999646211504944 0.734459644533008 0.864353198796961 0.994799257342296 0.00342899638143598 0.621901909635754 0.543414194256469 0.979188794086885 0.99977148173839 0.810701788399373 0.907973236921778 0.996634970932593 0.00306611966613396 0.595177227747182 0.515464142281574 0.976774704377845 0.999744350374609 0.792877413356761 0.898157377222708 0.996236851682848 0.00374659411968332 0.642567889904128 0.565372014246428 0.980925257633386 0.999790915756589 0.823969317785033 0.9151368595845 0.996920323495064 0.00293322924574744 0.584425569374163 0.50435842745489 0.975744842864818 0.999732735610685 0.785483980947484 0.894019687020882 0.996066509978929 0.00360064377096071 0.633357089686863 0.555547878786994 0.98016455864787 0.999782410606956 0.818109890401818 0.911987927097558 0.996795422385663 0.0024331496700128 0.538311981389655 0.457605870915338 0.970890611809461 0.999677661545477 0.75222172865587 0.874906509402994 0.995259534293056 0.00130854470064288 0.385125534077442 0.311871933403735 0.947137765548632 0.999400124510089 0.619894195908347 0.789789652687978 0.991211383174738 0.00114771479833856 0.354537593779646 0.284410893391493 0.940164266598547 0.999316011060157 0.588506650167394 0.767161840530064 0.989990559153994 0.00125018115408206 0.374365354933044 0.302152675451809 0.944803102444684 0.999372100793542 0.609072119059679 0.782104433993055 0.990804334991347 0.00139179927686738 0.39985155529497 0.325278732925224 0.950146169234897 0.999436034583701 0.634336087965158 0.799860558769444 0.991733437454265 0.00197084298106009 0.485594078076445 0.40584396959164 0.964290110315976 0.999601895375579 0.71080733901516 0.849906397491317 0.994151355942146 0.00213564982974677 0.505708530764763 0.425386754534766 0.966960035021238 0.999632666236171 0.727065169385043 0.85988580928744 0.994601142141171
150021 0.000257276022435704 0.339400302332432 0.207560270220863 0.957863924383597 0.690938199592567 0.906700333246016 0.735568442853755 0.983227307750558 0.000511134381607095 0.505192101300671 0.342323328990847 0.978343144432796 0.816265230030608 0.950768288763556 0.84681009513903 0.991488804088171 0.000790016644046307 0.612176356475525 0.445898338708432 0.985884127512236 0.872911073000923 0.967592870754311 0.895247392469932 0.994478262896251 0.000734719972310453 0.594801286459239 0.428033954291777 0.984837017113072 0.864634309238016 0.965236764898838 0.8882390536703 0.99406482449375 0.000237118259294381 0.321349162493728 0.194457022248529 0.954444179517696 0.673244953242575 0.89956357408028 0.719392548380199 0.981826989231709 0.000730408326298476 0.593380927139197 0.426592568892112 0.984748809373299 0.863943448512903 0.96503858415786 0.887653010127234 0.994029972339293 0.000361883538245275 0.419533123950879 0.269252744506437 0.969677660998623 0.75874049596322 0.931838080519009 0.796463944349568 0.988018833322616 0.000389263312858138 0.437397906268186 0.283847465621401 0.97175095677284 0.771843082408328 0.93632877769691 0.808036138878851 0.988852464977106 0.000835588064693358 0.62541508290707 0.459804466395281 0.986644299588894 0.879008468235523 0.969307403033094 0.900395429941051 0.994778072475018 0.000449744970855611 0.473214639826751 0.314110652399259 0.975458095349522 0.796284614495373 0.944418509757834 0.829457146220622 0.990337677518556 0.000483109015441731 0.491088671767509 0.329736742256374 0.977114943992572 0.807652436217381 0.948059291143743 0.839347325253509 0.990999259661704 0.000713273336891357 0.587636565985559 0.420791929107542 0.984387885849707 0.861126805894531 0.964228156973674 0.885262016327277 0.993887326642486 0.000772514543284529 0.606840116934188 0.440365733001203 0.985568684164388 0.870402915520502 0.96688240856295 0.893126081365268 0.994353770335157 0.000351038593331039 0.412139600326197 0.263306289954062 0.968769813348251 0.753125089162459 0.929879244670739 0.791485268317694 0.987653126359023 0.00107482271489381 0.682354159328099 0.522705593189179 0.989588528750576 0.903356533310159 0.975980463341768 0.920827281847193 0.99593661726681 0.00126391727007616 0.716438055682702 0.56294780989523 0.991134039080791 0.916624097173604 0.979504158470661 0.931877266861885 0.996543089929336 0.00041332730207784 0.452215913559301 0.296202289629472 0.973352418168852 0.782237857332746 0.939813977701717 0.817172554923356 0.989494908608511 0.000904842926434249 0.643890857660124 0.479652515676029 0.987654742860013 0.887231501404151 0.971591726274042 0.907318185462256 0.995176152984511 0.00111086787083008 0.689468077729875 0.530937131185978 0.989923313140357 0.906201313603061 0.976742535806322 0.923201516327105 0.996068087762493 0.000401540152523236 0.445056395078216 0.290204227751269 0.972591307962787 0.777267219848544 0.938155804207746 0.812808512230971 0.989189740746111 0.000271326409115663 0.351425138058106 0.216444520706559 0.959959072638876 0.70217910226989 0.911103404558649 0.745783338072318 0.984082260550528 0.000437240171105353 0.466188013613568 0.30806492769475 0.974773610122954 0.791670162222316 0.942918974734491 0.825429368508719 0.990063963631057 0.000314631852586818 0.385881700686883 0.24261725465692 0.965280342003531 0.732201360372987 0.922392484249341 0.77283206303415 0.986243601315019 0.000272305519497493 0.352246813387475 0.217056215863427 0.960097337701758 0.702932044356042 0.911394801331964 0.746465844923964 0.984138602351031 0.00168960722451325 0.771635236967582 0.632705449921115 0.993355749879337 0.936317492082647 0.984594890484581 0.948171574002651 0.997412891048371 0.000288907529618275 0.365869274857871 0.227284936671763 0.962304501073246 0.715143547409332 0.916060357082666 0.757505160801939 0.98503668012066 0.00121075010137236 0.707615717620531 0.552333950771182 0.990747825786079 0.913276131964229 0.978622258916364 0.929094414336155 0.996391644406904 0.000148123580405964 0.228256968628357 0.13102724795537 0.929010606511048 0.56274187676688 0.848358444730247 0.615584769978858 0.971220115877617 0.000282642465949446 0.360796395307349 0.223456461281109 0.961500877356639 0.710655075740242 0.914358601294489 0.753454061925066 0.984709979571903 0.000299685937405955 0.374410910206095 0.233783955822411 0.963611288990775 0.722548233299455 0.91883507230433 0.764171804507259 0.985567232114755 0.000856844240117925 0.631286229022578 0.466055253153891 0.986971578183829 0.881656973917748 0.970046621028477 0.902627635463052 0.994907063543775 0.00106854738815311 0.681082261168113 0.521242957580578 0.989527959838772 0.902843560198264 0.975842661817 0.920398870239738 0.995912825940523 0.000425659899991106 0.4595117895964 0.302370492271223 0.97410479404429 0.787206553704212 0.941456333316017 0.821526010174617 0.989796290416037 0.000633152135664759 0.558473576938126 0.392037085265209 0.982445571698062 0.846244725165515 0.959879977057516 0.872583642931025 0.99311858296955 0.00060848912867464 0.5486488733898 0.382603128757856 0.981746608412773 0.841000341450654 0.958320639000778 0.86809761460969 0.992841489647417 0.000154852759767014 0.23617871550818 0.136169993836893 0.931885777235376 0.573643404899671 0.853986739644558 0.626044323734405 0.972436463652065 0.00101082342675746 0.668887400765091 0.507357057908909 0.988935928637091 0.897856739191161 0.974496879946503 0.916229517378397 0.995680183932077 0.00106245406520007 0.679837482525196 0.519814156976291 0.989468470162515 0.90234023316026 0.975707337140816 0.919978429082572 0.995889456806755 0.000379911343342688 0.431420781592273 0.278928338092208 0.971075423700758 0.767530679854953 0.934862956330268 0.804234315073196 0.988581082969659 0.000445681254050784 0.470951536680077 0.312157561972763 0.975239765005665 0.794807615218174 0.943939913861704 0.8281687578322 0.990250396262796 0.000919437165161391 0.64755449081399 0.48365083929608 0.987848493443767 0.888823915698873 0.972030435982349 0.908656156272387 0.995252427473918 0.000104489919745238 0.172618841508072 0.0961367490886254 0.902259813059197 0.475843169768005 0.797829534978266 0.530424716305663 0.95968480645834 0.000176872132648125 0.261001313864643 0.152581267793694 0.939856767316153 0.605803517950332 0.86980011388813 0.6566178553939 0.97578536246486 0.000203418165309406 0.288864058017332 0.171556738305443 0.947293083493406 0.638663837560335 0.884837094444363 0.687427844215812 0.97887917342714 0.000191161579431042 0.276265064485633 0.162902141913462 0.944101958884495 0.624199709936427 0.878350189001267 0.673919089952203 0.977555108094783 0.000414810592595004 0.453103811506898 0.296949920090132 0.973445213311472 0.782847696880175 0.940016366737821 0.817707359631532 0.989532095137682 0.00106016178234743 0.679366686857294 0.519274442552502 0.9894459152448 0.902149532614423 0.975656035697577 0.919819110209549 0.995880596184721 0.00107513022425438 0.682416225766866 0.522777037418896 0.989591478820847 0.903381531468674 0.975987175667855 0.92084815691469 0.995937776002133 7.06373916779896e-05 0.123602999215097 0.067077638009151 0.861883774671548 0.380301799782853 0.727350006282308 0.432976958794378 0.941492512953918 0.000516672190697735 0.507887038729813 0.344754792080317 0.978570409356803 0.817876707071737 0.951270508640435 0.84820349298798 0.991579307088084 0.000349897678033745 0.411350828471558 0.262675084611325 0.968671136387979 0.752519107738107 0.929666607766295 0.790947309388873 0.987613351488037 0.00115596000592443 0.697931771143528 0.540844171077824 0.990313013630233 0.909532936897548 0.977630463885461 0.925978634204327 0.99622105563797 0.000615156451097886 0.551347670856224 0.385182185133928 0.981940991815273 0.842453028638697 0.95875400862105 0.869341192886469 0.992918574050011 0.00047315144966195 0.485882289420636 0.325148044731545 0.976644344677762 0.804394678739899 0.94702359694401 0.836517719195736 0.990811487097402 0.000411935990533864 0.451380452229985 0.295499575146757 0.97326478611131 0.781662714156794 0.939622894097014 0.81666805494491 0.989459787179543 0.000353991486247463 0.414171309673861 0.264934961829679 0.969022344950013 0.754679790736719 0.93042366545351 0.792864836796852 0.987754894901812 0.000319960180397298 0.389870146414945 0.245717406723898 0.965838956013907 0.735482406394344 0.923586508174253 0.775767754598965 0.986469659456849 3.30644579233234e-05 0.0619263519416608 0.0325587188441689 0.744955530635708 0.223149544531558 0.555293088620653 0.26330639752574 0.882795508463767 7.38909373843776e-05 0.128564562955664 0.0699513139664726 0.867157763822458 0.390970730507327 0.73618876115601 0.444064707648037 0.943924409391787 0.000233979798989393 0.318449627182316 0.192377875666033 0.953861177156254 0.670306377270195 0.898353032933095 0.716694346465027 0.981587659176213 0.000685547361753917 0.577990284456144 0.411153682458468 0.983766283140492 0.856313863689863 0.962834191338893 0.88117010498872 0.993641504975284 0.000162700868866947 0.245214812271572 0.142091594123585 0.934958139260328 0.585690535197459 0.860045111785684 0.637546348784081 0.973731304778416 7.54485576157403e-05 0.130920068716129 0.0713208225426145 0.869542661778831 0.395949484600464 0.740220544229509 0.449220873791869 0.945018509095838 0.000167225327077437 0.250327714596986 0.145468707939888 0.936606625688415 0.592331402545513 0.863314695022796 0.64386144676516 0.974423967240423 0.000294014154151519 0.36994502133112 0.230377731093194 0.962935135546499 0.718700393905066 0.917398234106203 0.760710048614184 0.985292824280454 0.000293042652826954 0.369173674961513 0.229791253550136 0.962816791520581 0.718030582815193 0.917147005810677 0.760106879087778 0.985244772034895 0.000502767587308961 0.501064062801401 0.338615386539879 0.977990494428373 0.813775742531764 0.949989575394104 0.844655708100557 0.991348318840489 0.00053412255564563 0.516190571672294 0.352300591688513 0.979256368613797 0.822774885058118 0.952788174896949 0.852433198927469 0.991852319809848 0.000307603370501716 0.380540243557586 0.23848877203384 0.964514936619462 0.727746892378558 0.920759218051938 0.768840066474809 0.985933602852929 0.000542364805693125 0.520015975848247 0.355804650889253 0.979565330214233 0.824998013133284 0.953472630581421 0.854350149329897 0.99197521110106 0.000523023176325617 0.51094182549883 0.34752128719468 0.978825247058517 0.819690384200696 0.951834013596886 0.849770634226712 0.991680759963156 3.81888333640165e-05 0.0708442018269482 0.0374160981847021 0.771354617419663 0.249119022899765 0.590533185789918 0.292191461143836 0.896901641776811 0.000415226665037152 0.45335235630498 0.29715935041495 0.973471127033517 0.783018148122841 0.940072894032647 0.817856814585843 0.989542478980684 0.000161195467360518 0.243498132891656 0.140962023898453 0.934390475007853 0.583432733305853 0.858922286641061 0.635395219026613 0.973492445963117 0.000516959003297056 0.508025815620661 0.344880232854151 0.978582050019047 0.817959399131391 0.95129624068096 0.848274969771101 0.991583942025589 0.000422376958941929 0.457588656943252 0.300739084669216 0.973908690529747 0.785906154471993 0.941027952306635 0.820387487388885 0.989717763738855 0.000166062344269375 0.249020097423196 0.144603181022045 0.936190922786318 0.590644816829866 0.862488942093029 0.642259293170569 0.97424943401964 0.000563743524156636 0.529662293321842 0.364719463890998 0.980325435245014 0.83051275256166 0.955158872281367 0.859097905599089 0.99227734705248 0.0011382727479441 0.694667408028156 0.53700835623637 0.990163798719912 0.908254690343761 0.977290371359699 0.924913572581339 0.996162493466301 0.00038950031598958 0.437547751234322 0.283971258390264 0.971767666968915 0.771950293158552 0.936365069099148 0.808130570266175 0.988859175071825 0.000442796170672267 0.469332992144026 0.310764186878641 0.97508238694608 0.793745941982075 0.943595097750972 0.827242177854711 0.990187467020584 0.000184196479593851 0.268904573676742 0.157902997822631 0.94211024310924 0.615452278571089 0.874327516895714 0.665709169259043 0.976725984434528 0.0016600909359019 0.768509570379371 0.628593492183166 0.993238215837369 0.935256736610227 0.984324825980525 0.947297157125562 0.997366935922186 0.000897630409645479 0.642052052185661 0.477653625360662 0.987556693536085 0.886427580198285 0.971369798393024 0.906642393571023 0.995137546605963 0.000448623420178145 0.47259197781847 0.313572723765653 0.975398223517067 0.795879102918215 0.944287239410765 0.8291034954589 0.990313745096085 0.000577019271867163 0.535459921230744 0.370132442040965 0.980769642574617 0.833765832176569 0.956145865683829 0.861893567577854 0.992453784343984 0.00125112607655904 0.714364445914934 0.560440419239445 0.991044093870143 0.915842432358226 0.979298692368542 0.931227874338789 0.996507826215501 0.00027809378999133 0.357062178395019 0.220653015550275 0.96089561520144 0.70730665449969 0.913079194436071 0.750426989770717 0.984463702347913 0.000682544929716274 0.576918575785342 0.410090710842948 0.983695989078536 0.855772594865359 0.962676697409562 0.880709426291128 0.993613694290891 7.99293342099816e-05 0.137625691177485 0.0752380910385498 0.875949257595937 0.409828388259747 0.751160547101446 0.463534150676794 0.94794049051675 0.000837666062701463 0.625997266513692 0.460421976805342 0.986677016999911 0.879272597038101 0.969381272592912 0.900618148910709 0.994790969808324 0.000256388406135855 0.338625667753968 0.206992256307163 0.957724180383192 0.690199515724456 0.906407485281223 0.734895501053942 0.9831702032785 0.000434096441497021 0.464391949251099 0.306528243117437 0.97459548368216 0.790477027125827 0.942529180454301 0.824386688503017 0.989992695715788 0.000831337289816102 0.624218505461247 0.458536875406497 0.986576869848954 0.878464550647169 0.969155179834022 0.899936712639202 0.994751489760636 0.00152589679917469 0.75315119920794 0.608679064938509 0.992646945542612 0.929952956479625 0.982967508382805 0.942919531475747 0.997135651906682 0.000177010669182433 0.261152384257244 0.152682549068303 0.93990101704192 0.605990508760257 0.869888771499395 0.656794397720127 0.975803858651541 0.000219058314706544 0.304318393631149 0.182344331069192 0.950872062943937 0.655580191289938 0.892174319479678 0.703122462885438 0.980357822231026 0.000381199040922756 0.432251309834191 0.279609668414742 0.971170350650499 0.768134113892692 0.935068781606259 0.804766709715162 0.988619231786836 0.000474517799711087 0.486602985797642 0.325781403525564 0.976710060920213 0.804848212534442 0.947168149094659 0.83691187272675 0.990837714951741
150041 0.000115861436265337 0.684684666542483 0.407962828541522 0.870252750234337 0.859276033388638 0.740646648463034 0.997029267255679 0.987011682663067 0.000136519338161739 0.718994035939717 0.448112133949766 0.887682787561278 0.877973898850694 0.770904261789437 0.99747771220913 0.988955574209146 0.000102180269776594 0.65694627042202 0.377995884918838 0.855391024116556 0.843383268702596 0.715787714064353 0.996632801972492 0.985298013814226 0.000151227427679664 0.739199182664148 0.473532736898102 0.897488067393372 0.888520319576972 0.788474996810763 0.997722499799313 0.990019158057058 3.96864794700832e-05 0.426517166827198 0.190949253286557 0.696721615085129 0.676521011337278 0.49446813810033 0.991375709679087 0.963001265195703 0.000119860722076963 0.69196557300829 0.41618509160884 0.874037035527006 0.863330193268395 0.747112620332205 0.997128115832047 0.987439658579331 6.43462177690545e-05 0.546667986827863 0.276765750390956 0.788353145055257 0.772260869863661 0.613290250344638 0.994663333749921 0.976852825115646 2.37213706568919e-05 0.307735905547063 0.123629028364515 0.578613585474945 0.555564351200103 0.368937298091024 0.985654374898976 0.939603160415665 9.3391929858355e-05 0.636399945393098 0.357092534371305 0.843906018555539 0.831132862615599 0.697140873015037 0.996317077600551 0.983936616127975 6.98861116777552e-05 0.567046552798335 0.293599168964646 0.801806163125588 0.786459702771511 0.63268624383119 0.995084320514797 0.97864864720441 6.5410441825922e-05 0.550730261311844 0.280061439498427 0.791077381017897 0.77513315736048 0.617173599113782 0.994749710687057 0.977220873286051 0.000142010907913623 0.72689391908095 0.457885446313211 0.891555621297489 0.882137056870281 0.777795808474461 0.997575025979574 0.98937818401049 7.23912053957527e-05 0.575672064704931 0.300956554768441 0.807343706377214 0.792314963286699 0.640832351454869 0.995253631778416 0.979372319161277 4.53566849281192e-05 0.459458521871345 0.212436437085463 0.724179193216223 0.705033187391538 0.527827298139186 0.992445761661477 0.967476357120192 7.15123521971748e-05 0.572685413815511 0.298392901013861 0.805436572146568 0.790297699741662 0.63801594417573 0.995195577186098 0.979124088826313 0.000135483030881803 0.717451727758691 0.446228177862128 0.886920718981906 0.877155072041662 0.769555547612641 0.997458465681063 0.988872024263613 3.31546461105329e-05 0.383218473131692 0.164696853935638 0.657438618799839 0.635988520852308 0.449680278336095 0.989694072607373 0.956032314673618 0.000110534776891109 0.674435423984982 0.396645148060562 0.864844676737145 0.853487460309873 0.731503108898555 0.996886537138704 0.986394221398603 0.000107165244850784 0.667600753214619 0.389259715988743 0.861184576025688 0.849573293899358 0.725378650797652 0.996788945965289 0.98597237748749 6.8035321852638e-05 0.56044528376677 0.288063220668479 0.797506076958785 0.781917216427648 0.626426446256939 0.994951263315541 0.978080510283186 0.000104546357393076 0.662087223593795 0.383393530108284 0.858200013273801 0.846383617183642 0.720422142666487 0.996708765168975 0.985625999172568 1.70309391267207e-05 0.241939231677803 0.0919666146125328 0.496433360728578 0.472983280051599 0.295643573544273 0.980130684876382 0.917826041360937 6.74700768511536e-05 0.558388897037621 0.286355166940881 0.796155358326412 0.7804911346509 0.624471908319833 0.994909178906561 0.977900921019923 3.66932522140871e-05 0.407455061692866 0.179126814172431 0.679900395750381 0.659127540396865 0.474883899162109 0.990678719076093 0.960103417141995 8.89806436882569e-05 0.625130440467581 0.346061604176933 0.837425013831563 0.824231976643502 0.686827549907397 0.996135182459422 0.983153603683973 6.6181358268871e-05 0.553627772195725 0.282430120010601 0.793007405176669 0.777168984611649 0.619938314309567 0.994810555514156 0.977480258434706 0.000145736348339857 0.732005048347191 0.464320923267308 0.89403437102213 0.88480327342566 0.782239700714891 0.997636877588771 0.989646935250095 3.04180677522241e-05 0.363071307743574 0.153184858192741 0.637782328957364 0.615820652702395 0.428466286534769 0.988777269204199 0.952265430332395 0.000207928156715716 0.795804378040277 0.552925093349113 0.923302308624385 0.916382395679997 0.836747185692594 0.998342624541259 0.992721470834396 3.42365060101835e-05 0.390836141481386 0.169162076500115 0.664633382550169 0.64338942852236 0.457638827940084 0.990016495221762 0.957362481132049 5.50257669957384e-05 0.507682134956024 0.246559334850377 0.761067528576759 0.743575434262481 0.575585691062896 0.993764969449829 0.973037545699263 5.65520867023828e-05 0.514519171996066 0.251677499128789 0.766007551926174 0.748757724347309 0.582255670877943 0.993932238710851 0.97374618619509 0.000183226006188265 0.77447912931389 0.521486621638846 0.913850920341064 0.906164935971101 0.818723813172112 0.998119554407418 0.991748089622785 0.000117716406555792 0.688104063302693 0.411805126202829 0.872035879376868 0.861185953882698 0.743686357131621 0.997075948465868 0.987213758493992 4.86821219883195e-05 0.477074811548005 0.224515430379262 0.738086179573557 0.719531651198062 0.545419929767348 0.992958175168874 0.969630648526056 0.000134465647008551 0.715921027620857 0.444366073171534 0.886162440513627 0.876340438234485 0.768215926722856 0.997439282757617 0.988788761266719 0.000109615163584423 0.672598143651597 0.394647290356873 0.863865047640264 0.852439557489175 0.729858885671587 0.996860495956671 0.986281629546937 7.31193459784603e-05 0.578115103247578 0.303066428073473 0.808895700624436 0.793957127708145 0.643132798543774 0.995300678580329 0.979573553380834 0.00012710315861403 0.704329474420624 0.430508191251013 0.880356523223053 0.870107008740062 0.758037030330352 0.997291334330388 0.988146958152277 0.000143164921280062 0.728497886585818 0.459895399911234 0.892335758953605 0.882976057154916 0.779191638157124 0.99759452878321 0.989462913422692 0.000188778003790024 0.779651201215039 0.528931732497486 0.916172616650666 0.908673067296816 0.823112935100587 0.99817476784939 0.991988879800943 7.23368864660495e-05 0.575488680788904 0.300798647224385 0.807226917450142 0.792191408900273 0.64065955001849 0.995250084326782 0.979357148156919 5.71604489791579e-05 0.517191654053564 0.253698178271725 0.767920085528618 0.750765375070141 0.584856134716042 0.99399643420105 0.974018362774339 0.000189522884899091 0.780327120259437 0.529913018793713 0.916474621313132 0.90899940688885 0.823685684824715 0.998181929862445 0.99202012052015 6.18535882813832e-05 0.536859593295792 0.268927222179846 0.781685619072895 0.765237353575695 0.60387881867056 0.994449452097171 0.975942402671108 6.08168830899489e-05 0.532654109796556 0.265616869652068 0.778787213636366 0.762187011687164 0.599828278159374 0.994355363833452 0.975542313919566 0.000104133889857079 0.661202144763183 0.382459337486703 0.857718216473853 0.845868882218549 0.719625153910083 0.996695770519385 0.985569880398478 3.63548727893539e-05 0.405220102852503 0.177768537557842 0.67788065498089 0.657042843796115 0.472574056147702 0.99059277261355 0.959747007273195 4.51224392076342e-05 0.458172770206588 0.211571386820847 0.723143692455233 0.703955191844113 0.52653658947092 0.992406841088277 0.967313027476009 4.87548805084079e-05 0.477447419410955 0.224775571600627 0.738374796756366 0.719832953524942 0.545790203608225 0.992968610533798 0.969674597469596 1.58959896074778e-05 0.229516575964709 0.0863671467027506 0.479203824105341 0.455830894813764 0.281487339963308 0.97874217947311 0.912472387215769 0.000105457889275413 0.664026896405907 0.385448058441011 0.85925327324766 0.847509051296115 0.722167478051654 0.996737123306168 0.985748483910773 8.4727585520098e-05 0.613583446264132 0.335061997686271 0.830645716327511 0.817022742153351 0.67619660967604 0.995941950855357 0.98232284212281 0.00011615359425349 0.685228186809501 0.408571316912192 0.87053688264095 0.859580324991234 0.741130176648172 0.997036718180281 0.98704393229832 4.57106571307644e-05 0.461389905321028 0.213740032663745 0.725729340981313 0.706647349997512 0.529764411548234 0.992503823965272 0.967720093487855 7.04837302419706e-05 0.569135958517301 0.295368384567846 0.803155920042917 0.787886324903356 0.634662967228418 0.995125799401891 0.978825860533046 2.84611352835588e-05 0.34783764873766 0.144756123402233 0.622283644015376 0.599971663001847 0.412264797318479 0.988014841193058 0.949150095453864 3.77721979923425e-05 0.414470555971536 0.183427967472256 0.686174664459323 0.66560872239918 0.482115758328782 0.990942575324657 0.961198866356802 0.000155774633629144 0.744870754528992 0.480924738574916 0.900182196529568 0.891421618290212 0.793374516702451 0.997788845171767 0.99030772788094 7.27412297355562e-05 0.576849978618147 0.301972383380537 0.808092899078963 0.793107622255466 0.641941888926076 0.995276364643002 0.979469546945274 4.24335686361051e-05 0.442963488791725 0.201503796208207 0.710675437745488 0.690992045183231 0.511199025843611 0.99192955007751 0.965313520035492 7.67764444103612e-06 0.12577917970042 0.0436640679415896 0.30767850683918 0.288044497236222 0.15911092749568 0.95696615480681 0.834303746016546 0.000147768172546151 0.734712824495316 0.46776682289936 0.895339102369895 0.886207198518768 0.784589277258731 0.997669299704523 0.989787857502671 0.000175654676793538 0.767021746771619 0.510946122030288 0.910469431053315 0.902513942307515 0.812375046928094 0.998038644792349 0.991395399411256 1.22824016324873e-05 0.187102888379142 0.0680697898200963 0.415533625935064 0.392923197028786 0.232366089374761 0.972658847471666 0.88956451378557 1.09770443421217e-05 0.170610254231216 0.06127866095198 0.388529341904366 0.366466976721976 0.21292871089716 0.969506624618152 0.878033459196386 0.000150376499885601 0.73810973016858 0.472126016699172 0.896967676565251 0.887960088004824 0.787532220934698 0.997709639798036 0.989963238378635 6.49552996250962e-05 0.549001870637847 0.278655637384631 0.789920922653532 0.773913665627586 0.615522372626381 0.994713113980631 0.977064910347183 4.79168358253169e-05 0.473123232193062 0.221768610959609 0.735011432606071 0.716322800543627 0.541488446261189 0.99284650833504 0.969160550835109 8.64146993896647e-05 0.618248020702938 0.33946932455486 0.833401493072132 0.81995214562555 0.680498926677058 0.996020869444194 0.98266200645665 0.000163555580819681 0.754024108000051 0.493103501464946 0.904477963918229 0.89605086991566 0.801252005044746 0.997893832830195 0.990764638081507 6.77012983317465e-05 0.559232412021204 0.287054859915016 0.796710060777155 0.781076741643698 0.62527390619704 0.994926478635857 0.977974739023338 3.65283351208767e-05 0.406367904306861 0.17846538735804 0.678919201582996 0.658114690173342 0.473760675941383 0.990637028117314 0.959930504310877 0.000170477503845674 0.761632072775126 0.503467356591598 0.908000214478993 0.899849451340874 0.80777162188093 0.997979190991131 0.991136359899729 0.000148792572683508 0.736057385418418 0.46948741710048 0.895984812586646 0.886902131690981 0.785754762812309 0.997685311224596 0.989857462766282 6.00599108283811e-05 0.529534827698901 0.263180750596019 0.776621796859498 0.759909193979037 0.596817976710228 0.994284623293102 0.975241672154436 5.82504570517544e-06 0.0984157213164726 0.0334807192788767 0.252156689914646 0.234863773255821 0.125537386279004 0.944045385061846 0.792538191662784 0.000105340147002598 0.663777602649047 0.385183445849502 0.85911810475466 0.847364607569727 0.721943260067151 0.996733487807344 0.985732780117717 5.58659210015493e-05 0.511469183791582 0.249385227226547 0.7638122459409 0.746454148809709 0.579283264746396 0.993858165784797 0.973432276487457 2.84099071672549e-05 0.347429072773754 0.144533224157431 0.621860089409222 0.599539189735602 0.411828332886295 0.987993488689237 0.949063072033197 0.000110241914029882 0.673852559505182 0.396010336401167 0.864534234421317 0.853155360609339 0.730981660538393 0.996878290985646 0.98635856612415 3.48705991864013e-05 0.39521413522507 0.171757089406298 0.668711570214323 0.647588973114515 0.462197355506828 0.990196263414286 0.95810535268765 0.000231920639827165 0.812981613092138 0.579744103421439 0.930688366147112 0.924380268540523 0.851124571067755 0.998513862921577 0.993469682290618 7.33510800903605e-05 0.578886722006906 0.30373523655841 0.809384398552411 0.794474320747077 0.643858758145804 0.995315456425428 0.979636776091899 5.38101253564182e-05 0.502097444983717 0.242432609606329 0.756981270694206 0.739292500173748 0.570119044104532 0.993625002158388 0.972445179851473 3.34722090850276e-05 0.385474200238291 0.166012517468197 0.659582335056836 0.638192597669121 0.452040497354062 0.989790853672928 0.956431291125422 0.00010133599442071 0.655073790685823 0.376046937726488 0.854361582504096 0.842284107173972 0.714096632363121 0.996604840733719 0.985177328291234 1.967758152787e-05 0.269408441229835 0.104761435113473 0.532500162910383 0.509068697069547 0.326583372937468 0.982757079742518 0.928083796824694 2.66675718931088e-05 0.333221454806806 0.136882347760919 0.606866477735887 0.584252234398608 0.396587668508803 0.987219043027201 0.945914994269971 8.94722766099413e-05 0.626420879573664 0.347309691161218 0.838173836427154 0.825028869859031 0.688011600953745 0.996156339144097 0.983244628479205 0.000156904887367588 0.746242417181452 0.482730006912589 0.900830021969084 0.892119486681822 0.794557330165271 0.997804740586165 0.990376884417023 7.62859523830474e-05 0.588420459572568 0.312095865025736 0.81536419738813 0.800806749467016 0.652803780336712 0.995494881364396 0.980404895078899 2.65585574767592e-05 0.332311921574402 0.136399097021725 0.605888736370403 0.583256872936565 0.395607794914411 0.987167253118424 0.945705040529237 7.6141117037248e-05 0.58796010751664 0.311687981255865 0.815077909160527 0.80050341186131 0.652372897349981 0.995486349774135 0.980368350301235 2.39889457098162e-05 0.310130661562772 0.124849476902592 0.581346084667777 0.558332225367804 0.371552695502 0.985812120911976 0.940236586758595 8.59797413468199e-05 0.617056244219566 0.338338661034973 0.832699636707347 0.819205920624537 0.679400712408547 0.996000818416053 0.982575817093715 4.5012627127864e-05 0.457567914554733 0.211165205367715 0.722655578600683 0.703447121017515 0.525929085719031 0.992388457107977 0.967235894079504 7.02965470706417e-05 0.568483697107384 0.294815193185892 0.802735137173553 0.787441539619856 0.634046119505886 0.99511288307086 0.978770671836573 7.37467146001888e-05 0.580197587708425 0.304874117484567 0.810212991042073 0.795351338642005 0.64509137144166 0.995340472680311 0.97974381518322
150061 0.00137957709022584 0.603813511436856 0.426901903022499 0.897171864786552 0.995973610923506 0.919568868039451 0.971304369716859 0.996295566605926 0.00161485907335124 0.640857227563984 0.4658541519847 0.910836753752232 0.996559037415641 0.930488011279181 0.975388003409975 0.996834330368683 0.00116141066596274 0.56193534399448 0.385359061241539 0.880147570640504 0.995219845127261 0.905863565305869 0.966089603580379 0.995601806813041 0.00162928561225339 0.642904995560369 0.468071525721866 0.911557590309144 0.996589450681336 0.931062002350461 0.975600957450253 0.996862318093155 0.000218595403689725 0.19433394737565 0.105460339656217 0.579986214820646 0.975092883432539 0.644060521760288 0.842695648720914 0.977046011076992 0.00155076660884042 0.631469043035539 0.455776162837378 0.907487185783862 0.996417104362209 0.92781817266541 0.974395243061101 0.996703715057727 0.00189232318749518 0.676541337648088 0.505509580732393 0.922922247236107 0.997062904409812 0.940085117307394 0.978926430918162 0.997297994966766 0.000765788895682155 0.458133305009604 0.292402772801124 0.828771882203539 0.992765337546936 0.863805479262252 0.949437275829021 0.993342116335037 0.00187763294373478 0.674830320809074 0.503557723479127 0.922364968138547 0.997039949713516 0.939643812273533 0.978764750536674 0.997276872588729 0.00149259448677656 0.622513949054079 0.446295319334247 0.904221879010018 0.996277768893286 0.9252113235345 0.973422341158182 0.996575487304433 0.00192238356433374 0.679987188665138 0.509456350947798 0.924038071726621 0.997108785909428 0.940968373559187 0.979249733026672 0.997340213823072 0.00162769821967156 0.642680815111031 0.467828440541027 0.91147884480191 0.996586130530628 0.930999308253972 0.975577705827061 0.996859262740203 0.00117474826966947 0.564747440162025 0.388070311367804 0.881348263913542 0.995273923333254 0.906833903613802 0.966462128551795 0.995651582741847 0.00108685787231978 0.545523861261393 0.36975176777808 0.87296238117782 0.994893246538072 0.900044974569387 0.96384501924245 0.995301182102678 0.000323147004012431 0.262870533358987 0.148427892164098 0.671219571013751 0.983016248121388 0.727905412748759 0.887894521984976 0.984358020596166 0.0016836492349963 0.650416733356016 0.47626497601796 0.914172481670659 0.996699390107568 0.933142520860067 0.976371422216997 0.996963488409137 0.00123096836682643 0.57621527115 0.399241314846612 0.886155987149653 0.995489049101945 0.910713574580756 0.967946498093762 0.995849589560079 0.00123299389683154 0.576617196667221 0.399636206152046 0.886321951338371 0.995496435292286 0.910847339957434 0.967997532424089 0.995856387861972 0.00274918721811058 0.752554138446975 0.597821960364575 0.945683977663865 0.997978216804878 0.958009101358938 0.985411068843723 0.998140180724672 0.000509370877865986 0.359888861584941 0.215560208419948 0.762957255467092 0.989160115633363 0.808342621082733 0.925853154128611 0.990021429427023 0.000463114752801388 0.338251840952966 0.199890742212831 0.745302522071315 0.988089772667027 0.793151713650196 0.91904341282261 0.989035190855558 0.00119910344183601 0.569790587374311 0.392960156255138 0.883479913518797 0.995369583287507 0.908555194446694 0.967121699722225 0.995739631258625 0.00289741492950322 0.762229794599827 0.610415808026377 0.948326387053172 0.998081734597094 0.960077220934243 0.986149109646496 0.998235420427379 0.00147031157692741 0.618967611519256 0.442575882607088 0.902909311407179 0.996221486769771 0.924162275630345 0.973029828097411 0.996523691134763 0.00190493782490489 0.677996336679116 0.507173495213636 0.923394454731991 0.997082334090952 0.940458961925811 0.97906331893939 0.99731587364695 0.0018576371302674 0.672472131103736 0.500876126569176 0.921593369446423 0.997008122970934 0.939032593235473 0.978540656320594 0.997247586231102 0.00126048042026653 0.581997088548587 0.40494418497821 0.888527247298848 0.995594329803701 0.912623759730196 0.968674364284812 0.995946489901875 0.00104512826430435 0.5357907148798 0.3606659552618 0.868552009812861 0.994690207419333 0.896463316339375 0.962454121645497 0.995114282422092 0.00131700055215311 0.592641866578629 0.415570115881094 0.89280375945208 0.9957828429305 0.91606316814853 0.96998001693615 0.996119993262346 0.00177759881361732 0.662681186203594 0.489847015372553 0.918345261257892 0.996873581698002 0.936457118320961 0.977594317165229 0.997123782280714 0.00159330267457399 0.637753384757711 0.462506368295496 0.909737540884865 0.996512570638983 0.929612339388919 0.975062796887124 0.996791569180786 0.00284519639614175 0.758908408411843 0.606069740146661 0.9474252593012 0.998046494909834 0.959372234940924 0.985897757760708 0.998202998957874 0.00193079609038475 0.680938452355092 0.510549655963996 0.924344589441763 0.997121370931213 0.941210921394174 0.979338444989339 0.997351794149282 0.000692935223132541 0.433422040584183 0.272141252957822 0.814104694207395 0.992010200238334 0.851601884816038 0.944412879582679 0.99264673594693 0.00225612392126746 0.713844498006574 0.549400003473373 0.934559737631514 0.997536240902498 0.949273718340024 0.98227063274438 0.997733530854195 0.00321309172712319 0.780515799322354 0.634783048141173 0.953179531658159 0.998270419256609 0.963868784812852 0.987496809212239 0.99840901231916 0.00159639097540308 0.638201340281764 0.462988556328912 0.909896678222945 0.996519304497452 0.929739142671162 0.975109913510902 0.996797766053616 0.0013074022613848 0.590872461965354 0.413792360928397 0.89210076729325 0.995751973546298 0.915498273947791 0.969766006765637 0.996091582115613 0.00220131766140978 0.708783408474804 0.543291254558323 0.933036134446362 0.997474917167082 0.948073656890077 0.98183626188633 0.997677106292459 0.000699661940368597 0.435797570174937 0.274060404921614 0.815563313888579 0.992086461042809 0.852819475899227 0.944918220383642 0.992716965769293 0.00383876968358228 0.809570361567798 0.675098797310025 0.960533209691164 0.998552821639716 0.969597145681458 0.989519836942686 0.998668815688149 0.000379619799245245 0.295257938045893 0.169966382084846 0.705748801521585 0.98550696364086 0.758622233414808 0.902957997178027 0.986654632767562 0.000500643284536622 0.355915214277636 0.212650738372263 0.759815861522686 0.988973135044257 0.805649480305159 0.924657347693058 0.989849153447008 0.000675976960037554 0.42734366594154 0.267257788920388 0.810323080620883 0.991811263291437 0.848441058885265 0.943096803589835 0.992463527609098 0.000518095987033733 0.363812736894046 0.218447486286346 0.766016729954948 0.989340813277001 0.81096145327363 0.927011290282393 0.990187911650572 0.000423453764782457 0.318501999641655 0.185949453917746 0.727929605552951 0.986988256839447 0.77807072858347 0.912124070553462 0.988020051790831 0.000240046836716682 0.209414493455023 0.11462540925139 0.602609452156547 0.977268551533899 0.665224618614247 0.854713212093728 0.979054735721435 0.000183282886781412 0.168216779501935 0.0899536196388068 0.536557080138835 0.970434968076296 0.602718440137101 0.817901819134168 0.972743142838112 0.000213243998649589 0.190481872960689 0.103144379316634 0.573935418667364 0.974483649673046 0.63835722605891 0.839381392923504 0.976483399087421 0.00247951660507394 0.732779182699969 0.572702537185428 0.94011505523786 0.997758217100141 0.95364190521195 0.983845714453819 0.997937768654601 0.000117435724954619 0.114708398983623 0.0595575799681519 0.425871456129302 0.954607206687344 0.492900333279062 0.742115067920876 0.958097716565252 0.000382257062862797 0.296701090654139 0.170945684322083 0.707184999143521 0.985605551956315 0.759888163926914 0.903563172480461 0.986745519107626 0.00152466381550912 0.62750373260895 0.45156228322496 0.906049907326675 0.996355892505147 0.926671233304159 0.973967628895309 0.996647383315795 0.00027539025445592 0.233068012452566 0.129323798576134 0.635002924087829 0.980128606734117 0.695096520061599 0.870956991079693 0.981694264114584 0.00208804117009491 0.697735883849021 0.530127568313219 0.929651447778715 0.997337994358648 0.945404566759203 0.980867597295602 0.997551120287908 0.00109751157221935 0.547943835573319 0.372030291543924 0.87404139739382 0.994942621474748 0.900920068192399 0.964183778817586 0.9953466313389 0.000972725082909315 0.517877938710657 0.344265965142424 0.860127618940782 0.994296824703494 0.889600365808319 0.959769082079638 0.994752152082804 0.000939055850242828 0.509069508043942 0.336350360865978 0.855831417423496 0.994093350976328 0.886089536675442 0.95838531007246 0.994564834393842 0.000743286776827475 0.450733638582148 0.286265784741009 0.824494651865814 0.992547782376459 0.860255817544152 0.947985058317024 0.993141785791144 0.00125646773869938 0.581220213565895 0.404175128192969 0.88821064372073 0.995580304269891 0.912368845006831 0.968577343380318 0.995933580897282 0.00178158416854481 0.663182496896641 0.490407664343142 0.918513335130871 0.996880566008886 0.936590485816671 0.977643404788757 0.997130209261177 0.00158205646384459 0.636112737638969 0.460743138357593 0.909153260893795 0.996487827535613 0.929146691575371 0.974889703698578 0.996768799136959 0.00190774878371649 0.678318781974373 0.507542751651803 0.923498892595011 0.997086628761391 0.940541633425567 0.979093580646951 0.997319825481903 0.000879454188100428 0.4926627452939 0.321860643761847 0.847542736848184 0.993695200237504 0.879295131294186 0.955687472960188 0.994198279555093 0.00294849940932792 0.765391995347857 0.614576112255689 0.949178632852309 0.998115003414704 0.960743684468396 0.986386505375665 0.998266028474947 0.00175962083652201 0.660401144467962 0.487302567567179 0.917578396131438 0.996841683386899 0.935848469400969 0.977370181130734 0.997094429282886 0.00342174967112509 0.791138628996947 0.649289926063884 0.955917576553504 0.9983760570602 0.966004020731833 0.988252724698662 0.998506197924942 0.000629633325872994 0.410048476469664 0.253572636175238 0.799158473400415 0.991213429942029 0.839074541161182 0.939160644884895 0.991912925697438 0.000699297807130341 0.435669486370597 0.273956775123332 0.815484941085735 0.992082370126458 0.852754076121586 0.944891100248809 0.992713198399339 0.00106994585071519 0.541628759556317 0.366100714157178 0.871211076401711 0.994812858342391 0.898623665639394 0.963293916019248 0.995227184637416 0.000249593027732553 0.215945729853715 0.118644009467705 0.61191214192595 0.978119142572791 0.673854837249317 0.85949036419031 0.979839868094919 0.00160637231501919 0.639641597740263 0.464541101216721 0.910407198463162 0.996540891763108 0.930145867781508 0.975260985426631 0.996817631816532 0.00186363188606684 0.673182689990502 0.501683095261891 0.921826296943414 0.997017736116073 0.939217129873213 0.978608333807102 0.997256432078514 0.00307642535822231 0.772954953259542 0.624616412321775 0.951194725334927 0.998193476362715 0.962319202437576 0.986946853682746 0.998338224674095 0.000856462520615326 0.486037367739782 0.316101085781239 0.844085106400424 0.993526895963829 0.87645265098868 0.954550971863791 0.994043324292994 0.00162408722418072 0.642169802889899 0.467274645643116 0.911299192357557 0.996578553770798 0.930856267054232 0.9755246479612 0.996852290256785 0.00200944019309434 0.689565866472601 0.520540298410505 0.927094981746408 0.997233938472021 0.943385706584986 0.980132550551425 0.997455374084919 0.000807687693303564 0.471394032135973 0.303553739252237 0.836205131715622 0.993138346128691 0.86995651115009 0.95193606171078 0.993685576194607 0.000388785337825656 0.300248203171031 0.173359957334111 0.710680604439576 0.98584392535303 0.762965486803513 0.905029260819786 0.98696526420543 0.000701711837438027 0.436517539292099 0.274643241255948 0.816003277168133 0.992109412355609 0.853186565068025 0.945070397496599 0.992738101840296 0.000650922871533326 0.418121367364223 0.259922161445964 0.804446100976781 0.991498546114266 0.843517057352182 0.94103434667175 0.992175523045663 0.0002853763622419 0.239497185793283 0.133388927495997 0.643220565291362 0.980810806285021 0.702594861618198 0.874908792662401 0.982323682863442 0.00427867150642796 0.825800676936737 0.698522129050002 0.964461775289821 0.998701989464296 0.972649168382288 0.990591306245419 0.998806041728741 0.00289779501642516 0.762253636033131 0.610447092206587 0.948332833271908 0.998081986451954 0.960082262955067 0.986150906433067 0.998235652140031 0.00104731215163377 0.536310397576245 0.36114792655735 0.868790393853789 0.994701232415045 0.896657105223175 0.962529558671891 0.995124431205037 0.000675246279344042 0.427078839571618 0.267045905858848 0.810156684724347 0.991802468993042 0.848301842267878 0.943038697014288 0.99245542848173 0.00225698675065401 0.713922774287724 0.549494874079894 0.93458317127595 0.997537182584308 0.949292168909475 0.982277305484242 0.9977343973004 0.00219290649258067 0.707990839507459 0.542339108526928 0.932796018772366 0.997465235130747 0.947884450217466 0.981767711913437 0.997668197706459 0.00162463158013184 0.642246931057767 0.467358203487369 0.911326321463275 0.996579698112552 0.930877868335776 0.975532661138483 0.996853343333325 0.00181592526878018 0.66744140680708 0.495188280787575 0.91993348319108 0.99693948227994 0.937716948597666 0.978057653126806 0.997184423875346 0.00149337947876533 0.622637680492778 0.446425447375454 0.904267472934662 0.996279721111588 0.925247751728541 0.973435960868282 0.99657728391322 0.00146736763595978 0.61849410426552 0.442080755681957 0.902733208640326 0.996213923619424 0.924021477613439 0.972977103227844 0.996516730767917 0.000681984857660688 0.429511922939077 0.268995339397555 0.811680271528924 0.991882864237199 0.849576135904565 0.943570120811409 0.99252946822302 0.000451587966220621 0.332630729751749 0.195888301905416 0.740486275370703 0.987789337026641 0.788984101973837 0.917147325379453 0.988758332076423 0.000853926572935791 0.485296006051697 0.315459835064936 0.843694117434997 0.993507780900688 0.876130918946855 0.954422040986386 0.994025725071466 0.000959474774268128 0.514449355294918 0.341173406204567 0.858467760519877 0.99421844319384 0.888244816236654 0.959235623961075 0.994679994876191 0.00110416128891316 0.549441316296912 0.373444169453603 0.874705656167827 0.994972959287668 0.901458559871448 0.964392026849342 0.995374556875495 0.00149691022219069 0.62319320176783 0.447009985441758 0.904472010984787 0.996288476593619 0.925411161660324 0.973497047785153 0.99658534149695 0.00017231563114328 0.159757667710435 0.0850278122146322 0.521181272012324 0.968611991487989 0.587851588711065 0.808529344119126 0.971058243516925
150081 0.000661441050957436 0.523591520703301 0.350706700198707 0.932913133398097 0.833602232882939 0.505939177181429 0.505524570677821 0.971912368985126 0.00252222665158913 0.80764445487167 0.673576507593546 0.981524547520373 0.950344505626035 0.796424938445349 0.79615588651694 0.992492199548 0.00263937439777857 0.814616944236431 0.683504292612821 0.982332123030233 0.952448956204431 0.80370526904576 0.803443464376173 0.992823876004281 0.0014827067196477 0.711455191032545 0.547875766938874 0.968942039367131 0.918294819373683 0.69673194509494 0.696381365019056 0.987282311211994 0.0011626265722492 0.65902537818364 0.487148708668709 0.960715247286047 0.8980637124331 0.642969393894289 0.642588545743694 0.98383252428716 0.00219355874241407 0.784963619547719 0.642092928352843 0.978808124172398 0.943308505054346 0.772793358329053 0.772501995559714 0.991374165256471 0.0024109762535446 0.800521127201869 0.663556575514364 0.980686380360404 0.948166508338943 0.788994677574067 0.78871841070076 0.992147616087763 0.000634851032008903 0.513341609045232 0.34141578096563 0.930297399941621 0.827828957411874 0.495675290252256 0.495260663322204 0.970769581586314 0.00205893813868684 0.774056587612458 0.627379213435671 0.977450791710798 0.939817236573068 0.761456620023931 0.761155212549213 0.990814130143167 0.0012539979723333 0.675835930990918 0.50608222138578 0.963476357530273 0.90479187016041 0.660163338011124 0.659791126222907 0.984994225822332 0.00104131966398933 0.633819918618642 0.459655191381678 0.956333572842368 0.887512317406843 0.617266340223967 0.616874411730625 0.981980903958797 0.000418821452530465 0.410286117388138 0.254803896721449 0.897991538617253 0.760269267710586 0.393300159165937 0.392904451690813 0.956341514851249 0.00157220531809601 0.723354335488512 0.562371235783926 0.970660706480635 0.922592268933525 0.708989902224167 0.708647566845957 0.987998645806019 0.00106071605177727 0.638097080291858 0.464247112156052 0.957098602961129 0.88934357202298 0.621621427137411 0.621231221775304 0.982304910297997 0.00100735487335044 0.626081987644081 0.45142229009707 0.954926176615272 0.884155462814273 0.609394180702496 0.60899929725958 0.981384046096972 0.0033261356000276 0.847128123232598 0.731428304748773 0.985938305427998 0.961918122514651 0.837748917753401 0.837523339128718 0.994301015123718 0.00157484087446853 0.723689914938618 0.562784061380955 0.970708443734086 0.922711989695075 0.709335904512469 0.708993809096001 0.988018521134183 0.00116553017693041 0.65958631361554 0.487772627451574 0.96080938864073 0.898292096379435 0.643542456186343 0.643161880069796 0.983872197748022 0.00209113968750834 0.77676477073668 0.631007406246463 0.977791016665315 0.940690826983545 0.764269834935873 0.763970880233232 0.990954593442978 0.00168265792247723 0.736754499965018 0.579031090354217 0.97253664711535 0.927311524081132 0.722819234874786 0.722486800113307 0.988778822320558 0.00315832910788623 0.840280338410614 0.721104102284498 0.985199788802353 0.959969292325921 0.830565029801972 0.830331486196184 0.99399903262644 0.000421547012826077 0.411857129916146 0.256038043411705 0.898584445923113 0.76145001462467 0.394849679854331 0.394453426980641 0.956611659295449 0.001610139123348 0.728107311315583 0.568239144540911 0.971333163007969 0.924280510069528 0.713892056256696 0.713553157736581 0.98827851555122 0.00147988219041745 0.711063011709505 0.547402694055938 0.96888452076914 0.918151426606188 0.696328295939385 0.695977452854759 0.987258311704416 0.00107871959455937 0.641978790252297 0.468440151607514 0.957785117650677 0.890990824592709 0.625576158964886 0.625187572870853 0.982595404729888 0.000689663809388646 0.534009361839366 0.360286088815308 0.935483072417615 0.839321298973785 0.516386491647808 0.515972264837567 0.973031526976753 0.00254029689248882 0.808753878279716 0.67514816084065 0.981653886583872 0.950681155482539 0.797582853290257 0.797314942240691 0.992545341721719 0.00267738372874314 0.816772197788729 0.686597416934905 0.982579226777433 0.953094050497454 0.805957163277555 0.805697635929955 0.992925298407495 0.000316944460898701 0.344884320828099 0.205547956407422 0.869470462630338 0.705854849445794 0.329094985914026 0.32872887530373 0.943101094075872 0.000168336746355137 0.218485926541194 0.120799371341673 0.779606726292299 0.560311776923326 0.206657871602297 0.206386068556457 0.897980885020011 0.000272215492924047 0.311357593422754 0.181807300535264 0.851208046808569 0.673302264868807 0.296408692079441 0.296062897743736 0.934362670292451 0.000482188676359842 0.444769163638137 0.282478794813016 0.910198338899749 0.785010938490786 0.427390244579199 0.426984377195773 0.961862431984399 0.00374794999127287 0.862008491397553 0.754304373956349 0.987506327178914 0.96607246782167 0.853384237036129 0.853176586518843 0.99494129447474 0.00149354639729591 0.712950443980411 0.549682156781529 0.969160820991357 0.918840491509791 0.698271137156009 0.697921564948053 0.987373581990364 0.00110578220583714 0.647659786802023 0.474621286455561 0.958776752807989 0.893376803298937 0.631367976639411 0.63098185569929 0.983014577173003 0.000433695540614697 0.41875903262968 0.261489682472461 0.901145515058363 0.766574563120241 0.401661214555819 0.401262658579529 0.957776211325557 0.00149635388853834 0.713335198518695 0.550147669606895 0.969216984863447 0.918980636954677 0.698667251400847 0.69831793984255 0.987397008370568 0.00516972031724789 0.896145385493566 0.809187624691304 0.990923945989725 0.975206064578324 0.889380847373685 0.889217560309092 0.996332646195214 0.000980808743364306 0.619803071147117 0.444811269113171 0.953761464033668 0.881389171795849 0.603012724646869 0.602615596766094 0.980889325604299 0.00130233523184551 0.684076817419495 0.515545149589632 0.964785868670595 0.908004541033371 0.668607285321294 0.668239674203666 0.985543815445698 0.00402327840067691 0.870257501782792 0.76725342591394 0.988354539549489 0.968329184321975 0.862066302294427 0.86186895778782 0.995287145849604 0.000892527485299698 0.59731834807352 0.421634653232533 0.949415028325988 0.871158722411261 0.580207568030644 0.579803523828466 0.979036868572447 0.000474991410584421 0.441056725095815 0.279439216467701 0.908960908381936 0.782460762346691 0.423712166672834 0.423307210017935 0.96130664779602 0.00159475584283899 0.726199619827016 0.565878551653249 0.971064206338261 0.923604818554645 0.711924087502355 0.711583799668515 0.98816660594066 0.00112262160323075 0.651104767074844 0.478395559050653 0.95937063769337 0.894809505537695 0.63488244819221 0.634497877390009 0.983265373261746 0.00117203040225546 0.660835411094879 0.489163903142332 0.961018515495612 0.898799687046128 0.644818722957079 0.644438756605029 0.983960312532662 0.00101444257571213 0.627723561888592 0.453160916684054 0.955227301632642 0.884872384823732 0.611063505208226 0.610669231190673 0.9815118360024 0.00202410817383536 0.771052600159394 0.6233739585512 0.977070889520617 0.938842966175287 0.758337412456969 0.758033316155023 0.990657217433953 0.000231726976186659 0.277909548215181 0.159061822689658 0.829633618452548 0.636934674526366 0.263951023178832 0.263628906534963 0.923765590705279 0.00120711534954987 0.66742248746738 0.496545011171993 0.96210986637637 0.901454335077917 0.651552846377272 0.651176186938076 0.984419782992931 0.000860005481937322 0.588351037144709 0.412602363931046 0.947600721404172 0.86693102949827 0.571132799210668 0.570726482875834 0.978260666830811 0.000807283189799928 0.572934942566786 0.397346269616043 0.944366216747288 0.859455495513044 0.555558983256925 0.555149404489572 0.976872549569319 0.00326694315546971 0.84478042071708 0.727874542261838 0.985686335898536 0.961252653970735 0.835285182669665 0.835056853110909 0.994198013985499 0.00253258739422943 0.808282117403101 0.674479477683516 0.981598926869964 0.950538085432192 0.797090449690958 0.796822052938015 0.992522761171005 0.00300732238409469 0.833573889846744 0.711113965194847 0.984465851969922 0.958037475788422 0.823536315037328 0.823295144460554 0.993698656036909 0.00141479985220493 0.701722304798949 0.536222021404055 0.967497644449141 0.914702354818988 0.686721113259095 0.6863641700245 0.986679130790992 0.000708847770786426 0.540834739809106 0.366638056374457 0.937120469589973 0.842989604207963 0.523239541866786 0.522825760785259 0.973742716767846 0.00235666333139773 0.796848922704345 0.658438797774976 0.980249005267913 0.947032465930349 0.785167227476554 0.784887315637394 0.991967665610217 0.000758942337072983 0.557750792006451 0.382646130589573 0.941028896978587 0.85182381966259 0.540252782277851 0.539840781322531 0.975434472618421 0.000926648989779562 0.606316681185391 0.430817909869206 0.951188354988556 0.87531514958753 0.589325376288532 0.588923890234747 0.979793861076766 0.00208616218600157 0.776350396291635 0.630451192686488 0.977739097929068 0.940557450381558 0.763839318612604 0.763539986849844 0.990933162321077 0.00194228602346854 0.763672192575284 0.613618527504352 0.976126109305357 0.936425517251928 0.750679653010873 0.750369092606252 0.990266676949611 0.0012886391849245 0.681784585575954 0.512900814035055 0.964424446277225 0.907116446291148 0.666257571444651 0.665888656318557 0.985392217722219 0.00226512067549346 0.790344742634238 0.649452663705534 0.979465332239421 0.945004780325842 0.778393053552672 0.778106809804768 0.991644998378065 0.000326731277353146 0.351789732189814 0.210560202406223 0.872884387239775 0.712131242514661 0.335846326886969 0.335476461188983 0.944711708616334 0.000414683516401279 0.407884919566295 0.252922385620514 0.897078024306581 0.758454161716694 0.390932470662131 0.390537611938647 0.95592489364287 0.0013196608255791 0.686929710948289 0.518849502928221 0.965232697074033 0.909103981499356 0.671532797783897 0.671166835841586 0.985731143977583 0.000570732593257173 0.486714468156288 0.317881414044784 0.923064588669602 0.812110806189904 0.469081246333742 0.468668192202949 0.967590127742784 0.00184772834396199 0.754529084776451 0.601697934963806 0.974932668580272 0.933382911302799 0.741204229270994 0.740885940034959 0.989772708010053 0.0016431612529013 0.732114142594934 0.573220988019058 0.971893982887698 0.925691417909863 0.718027247225116 0.717691309903192 0.988511748111907 0.00304472392084665 0.835286689563308 0.713654141715073 0.984654312663755 0.958533060911123 0.825330771560572 0.825091532572933 0.993775812296852 0.00156471692554032 0.722396401456814 0.561194022766012 0.97052421919734 0.922250077448797 0.708002307203225 0.707659289088535 0.987941813172644 0.00259716732889235 0.812163666956616 0.679997515260326 0.98204940679608 0.951711564165942 0.801142841219829 0.800878465680745 0.992707799475682 0.00159178522773961 0.725828150537276 0.565419737011994 0.971011687523446 0.923472948797721 0.711540943614061 0.711200386790405 0.988144749222355 0.000298498558170878 0.331461421657054 0.195926174877514 0.862511110009745 0.693249736216823 0.315990198077091 0.315631807558554 0.939795628173604 0.00168599547775343 0.737139281264656 0.579514837068631 0.972589611829192 0.927445201258812 0.723216732923736 0.722884592126836 0.988800823740222 0.0027425036323294 0.820350869703374 0.691759063928218 0.98298693178091 0.954159615216606 0.809697851148466 0.809442143965047 0.993092572518245 0.00130709668438675 0.684866013324491 0.516457760862507 0.964909805794037 0.908309329042942 0.669416450247549 0.669049292431091 0.985595785148608 0.000737214816777837 0.550569133301429 0.375803225498944 0.939394967459382 0.848117182327177 0.53302487741929 0.532612002864791 0.974728227475701 0.00135617627735676 0.692777200785723 0.52566860217465 0.96613831360495 0.911337338030885 0.677532869137618 0.677170378470163 0.986110501564802 0.00115175057960694 0.65690778686428 0.484798166193543 0.960358571914312 0.89719907643594 0.640806436354337 0.640424571265228 0.983682171079132 0.000535796501187447 0.470943785944163 0.304337692581934 0.918454531319561 0.802276398546204 0.453377250285365 0.452966226505974 0.965548512941842 0.0048962818451536 0.890951123016765 0.800611861656987 0.990419330713409 0.973850619189489 0.883892093074833 0.883721763222301 0.996127571542305 0.00294516066309575 0.830647311222905 0.706791416598882 0.984142208113374 0.957187159421078 0.820471242354555 0.820226797216754 0.99356611449216 0.00214837362395671 0.781421716021752 0.637285161530467 0.978371093092511 0.942182624520311 0.769109959312761 0.768815286116479 0.991193946875038 0.00273380513913161 0.819880926832677 0.6910794106248 0.982933576676127 0.954020082858308 0.809206522339216 0.808950310735903 0.993070686555292 0.0020791054719062 0.775760292187622 0.629659765974239 0.977665075076656 0.940367330332539 0.763226271487447 0.762926403860704 0.990902604684139 0.00256950182427282 0.810520194198726 0.677656619344623 0.981859146983797 0.951215724544419 0.799426755498317 0.799160670416561 0.99262966100277 0.00190539950038714 0.760187523180654 0.60905397618713 0.97567430113001 0.93527220506481 0.74706685890729 0.746753316476196 0.990079756276339 0.00103129551308337 0.631569657497855 0.457251145630866 0.955927419977656 0.886541983472705 0.614976148330235 0.614583338958501 0.981808765920994 0.000721778523614946 0.545323756839368 0.370848975110416 0.938178071874184 0.845369196974657 0.52775037321636 0.527336970555907 0.974201308594284 0.00192642963926635 0.762186696382934 0.611669453008879 0.975933959926534 0.935934808517877 0.749139316300113 0.748827479188972 0.990187194032762 0.00122800824325936 0.671225107632244 0.500840194419846 0.962731240372595 0.902970103197212 0.655443243047522 0.655068562666899 0.984681114025024 0.00183898922703027 0.75364831917965 0.600559102398188 0.974816330346888 0.933086974251805 0.740292109518042 0.739973092026296 0.989724516942232 0.00160177065942378 0.72707283464694 0.566958172832921 0.971187473558795 0.923914422756282 0.712824826353973 0.712485172812573 0.988217900484954 0.000814186272833312 0.575018694735915 0.399388635814033 0.944812236574526 0.860481680269004 0.55766206083616 0.557252875621761 0.977064293207156 0.000592726425672081 0.496169958308606 0.326141030495411 0.925708794314582 0.817815756089293 0.47851352985306 0.478099649420442 0.968755826155409 0.00148780862992029 0.712160893343206 0.548727777312427 0.969045398108164 0.918552560521748 0.697458343851557 0.697108238443677 0.987325433189611 0.000371279482237641 0.38146849266138 0.23259956858911 0.88640834832284 0.737616944317603 0.36493728281484 0.364552964858975 0.951022665538137
150101 0.000417583840259023 0.207071265872486 0.173062962867218 0.948477542063334 0.857834054984129 0.623285060155689 0.990817861978363 0.994678161954696 0.00194950727852833 0.549762218079779 0.494577027469641 0.988515666222247 0.965769099257039 0.885532228709811 0.998021924791116 0.998857029215524 0.00153588376535563 0.490207491386239 0.435221679666014 0.985461870465875 0.956930305672409 0.85900017692892 0.997489515659769 0.998549065964862 0.00117871043014257 0.424526762434364 0.371538932774873 0.981132987415413 0.944583584945458 0.823750612143505 0.996730108765835 0.998109559442402 0.000263942142209618 0.141658908515409 0.116810977484913 0.920848457744191 0.792244238028128 0.511149673477855 0.985547950392295 0.991605023510551 0.0017500829068414 0.522883181094379 0.467593980736771 0.987221209963694 0.962009299689868 0.874108297847847 0.997796577726121 0.998726697868147 0.00116582533076802 0.421840552486927 0.368973034111852 0.980928198308197 0.944004717553112 0.822147205434014 0.996694045781335 0.998088680973314 0.000277227707384804 0.147737583742989 0.121974930551753 0.924355625296926 0.800213479471105 0.523415029045068 0.986231179273873 0.992004223986279 0.00134091753848891 0.45633101069989 0.402147558839065 0.983379994950077 0.950965976243287 0.841717548074825 0.997124986755276 0.998338130219745 0.00149569569448953 0.483573462421561 0.428706010211012 0.985076480911934 0.955822482396608 0.855753130349657 0.997422131476072 0.998510078807079 0.000705431643258635 0.306176092730854 0.261254097121182 0.96885474729364 0.910685048690664 0.736552759505739 0.994545707768199 0.996843761360964 0.000840451901089208 0.344615492771379 0.296463518324074 0.973730291311569 0.923951844498014 0.769127779714902 0.995418551858451 0.997349830544971 0.00104395659464866 0.395140296793139 0.34363017094975 0.978746581592679 0.937866968163362 0.805405799838154 0.996309093053811 0.997865774961093 0.000183077183436481 0.10270882093124 0.0840241942318693 0.889734129961765 0.725638143150178 0.420359719833068 0.979295017333947 0.987940722332423 0.000248122025050794 0.134306719436643 0.110582266612507 0.916223372200034 0.781884360390227 0.495695357648639 0.984640409670673 0.991074402105194 0.00180930304004361 0.531193083474176 0.475901645193269 0.987635023793899 0.96320912127306 0.877731374415526 0.997868670196375 0.998768395850564 0.00054042909855856 0.252623408776575 0.213144871800552 0.959722119588594 0.886493801486822 0.681682830323149 0.992891087249791 0.995883395498805 0.000320656212276883 0.167021806970443 0.138442606767654 0.933926351716811 0.822474457341542 0.559541743792502 0.988074249832928 0.993079947018227 0.00195995197838929 0.55108704810128 0.495915349258631 0.988576285954685 0.965945649792352 0.886073794396853 0.998032465880346 0.998863125133725 0.000984739014069273 0.381258140980461 0.33056865985445 0.977495957189822 0.934372142113313 0.796080346974582 0.996087776528361 0.997737589230859 0.000240953007752124 0.130933460037725 0.107730720515676 0.913944720999611 0.776841761553476 0.4883658749586 0.98419053259519 0.990811215804595 0.000577003243494159 0.265193336921581 0.224340084647971 0.962179959607439 0.892921620105634 0.695728107354966 0.993338935971401 0.99614346638128 0.000450133545956233 0.219672002792498 0.18407464035042 0.952025940950216 0.866748115146454 0.640746752672355 0.991476449197094 0.995061249953433 0.000301394047208973 0.158577114206366 0.131215269815853 0.92999791308999 0.813244668085742 0.544217228296896 0.987321494206537 0.992640798671393 0.000728779673466096 0.313141563016866 0.267591747383563 0.969823125179256 0.9133002082459 0.742826717959479 0.994719647809082 0.996944640494587 0.000201624814972645 0.111951254958329 0.0917571964105737 0.898853270441114 0.744430084301319 0.444041025828033 0.981164151766736 0.989038105549277 0.000586617528464463 0.268427882895241 0.227230434839118 0.962777077859849 0.894492312064447 0.699216990512423 0.993447453807654 0.996206469071701 0.00216734121932192 0.575872654879724 0.521099974232565 0.989660223855396 0.969109796010375 0.895859097996491 0.998220770006866 0.998972012363585 0.000166063183750628 0.0940601086117508 0.0768141518230329 0.879793035387363 0.705794803452432 0.396791156035911 0.977221629626184 0.986721372263142 0.000351661953677282 0.180265274916574 0.14982757949409 0.939400734995181 0.835557024140783 0.582156966643105 0.989114621092605 0.993686424658455 0.000969231159028933 0.377517049648444 0.327062042100856 0.977143771864271 0.933391062819173 0.793488841384336 0.996025367661595 0.997701437899134 0.00106243747475509 0.399346374462194 0.347603047545605 0.979108935289194 0.938882764875397 0.808144166662349 0.996373129613685 0.99790286022452 0.00032415034291717 0.168535567350046 0.139740800098848 0.934592210877704 0.824051877319064 0.56221190033823 0.988201325697742 0.993154053803463 0.000156116648941156 0.0889264716056314 0.0725463947966566 0.873105118342949 0.692806365578178 0.382103795213312 0.975805247257307 0.985887162784698 0.000143421209138668 0.0822890747640454 0.0670416280326117 0.863405357618825 0.674463267377506 0.362285397738682 0.973719521319603 0.984656889953957 8.7165102101167e-05 0.0516770108908711 0.0418430902247383 0.793446806613811 0.557347497118012 0.256641818109296 0.957477091943138 0.975000659255807 8.3886747379075e-05 0.0498300895850248 0.040332682533726 0.787092645641716 0.547868986830171 0.24939598984537 0.955888433232329 0.974048937980697 0.000357620563393582 0.182762371419738 0.151981214653112 0.940350535381779 0.837853482716074 0.586239819122693 0.989294112715643 0.993791003936066 0.000265046065630247 0.142167292459062 0.117242367881364 0.921152212446762 0.792930548232749 0.512192811120038 0.985607292857138 0.991639705629322 0.00109788325840518 0.407252392910111 0.355090270613895 0.979770473596223 0.940741013642141 0.813186543130392 0.996489938270271 0.997970502024801 0.00290221115648026 0.645327080472322 0.593187592817091 0.992263750472772 0.976766383340339 0.920176445828174 0.998671668288411 0.999232674696652 0.000109669129223969 0.0641641313905434 0.0520844734743608 0.82856838088033 0.613035586027382 0.30284002302093 0.965906004093217 0.980028493633767 0.000753273650647292 0.320300491020616 0.274124931822767 0.970776396709531 0.91588414421835 0.749095543938736 0.994890594763812 0.997043769259536 0.000291267692176112 0.154068733512881 0.127367040142021 0.927739368224759 0.807996902173609 0.535725579251142 0.986886356251043 0.992386816390559 0.000651491739883368 0.289532238192865 0.246185746612861 0.966361077114346 0.903995479529118 0.720819173885456 0.994096471657213 0.996583151348915 0.000169028140085552 0.0955792365685791 0.0780787525287933 0.881652373739114 0.709456713378693 0.401035217138781 0.97761230921946 0.986951294159117 0.000584388087851132 0.267680362494742 0.226562111410482 0.962640297451828 0.894132202019764 0.698415097715357 0.993422605688404 0.996192043398448 0.000189723302569046 0.106042631011155 0.0868101980820522 0.893184847554206 0.732681274506982 0.42907371737664 0.98000595340176 0.988358324440187 0.000336481619816881 0.173834232614588 0.14429127691465 0.936838583211294 0.829401671166557 0.571382084865627 0.988628941786011 0.993403367772733 0.00158358512006906 0.497864541421288 0.442765805613584 0.985894280457559 0.95817531787599 0.862669787646997 0.997565069334068 0.998592777184876 0.000674400766556452 0.296697463037153 0.252659736213799 0.967467318746864 0.906955189304245 0.727725142205417 0.994295997409927 0.996698912101224 0.000734324982617039 0.314775450596163 0.269081075759908 0.970044342907656 0.913898992446531 0.744273197538455 0.994759342735088 0.996967660078476 0.00118205633844521 0.425220231541886 0.372201828087772 0.981185449108938 0.944731951188263 0.82416226241849 0.996739345171028 0.998114906706519 0.000447399920689977 0.218629147947859 0.183161111403541 0.951746836655648 0.866042689455006 0.6393427334698 0.991424793415026 0.995031210476816 0.0022929918937607 0.589605560491703 0.535174869193731 0.990222498521644 0.970756576481453 0.901012055099301 0.998318315165705 0.999028411223007 0.00019300236693416 0.107678373770815 0.0881785369125772 0.894809022958342 0.736024698695056 0.433277261828335 0.980339031981628 0.988553886926427 0.000896837471719922 0.359438636521221 0.310195774328574 0.975342539190868 0.928394479414979 0.780466004470764 0.995705598926712 0.997516176782712 0.00316227382555018 0.664773632235815 0.613781991736312 0.992897292725672 0.978641729046622 0.926274786652562 0.998781093562347 0.999295917981938 0.00176798032481979 0.525425379506736 0.470132244007823 0.987349158159135 0.962380063714205 0.875225651914151 0.997818873529199 0.998739593938804 0.000275287955085102 0.146855432935942 0.121224729582469 0.923863060102394 0.79908825178383 0.52166272433324 0.986135479081616 0.991948321754372 0.00167248494861627 0.511539533590117 0.456302659830737 0.986635213305612 0.960313638074338 0.869023456606853 0.997694402863042 0.998667595998739 9.78709837269869e-05 0.0576587557589279 0.0467426405015101 0.811790302785218 0.585710504481513 0.279359721908609 0.961951985334185 0.977674460783701 6.29904027304763e-05 0.037886850043153 0.0305924838687183 0.735163969825065 0.476407040647754 0.199672508754141 0.942101034525816 0.9657342654921 0.00149112505788436 0.482808049592499 0.427955475252049 0.985031354169557 0.955692874238097 0.855374360580562 0.997414238350519 0.99850551185507 0.000759344740225278 0.322051941228174 0.275726314081284 0.971003440406631 0.916500974543181 0.750602405115745 0.994931268900764 0.997067353274563 0.000114620388519097 0.0668675709190445 0.054308494167905 0.834750667386048 0.62345827670007 0.312244366536312 0.967330805545086 0.980874796524776 0.000258546292312396 0.139165306873962 0.114696323337668 0.91932942641023 0.78882311340759 0.50598609618541 0.98525070687735 0.991431276120751 5.56492435351668e-05 0.0336195709208829 0.0271236234615954 0.710345255096031 0.445625088045082 0.180603559032958 0.9349594217216 0.961388246816892 0.000345183466383985 0.177532972694829 0.147473626694409 0.938333154094435 0.832985272487336 0.577625529888872 0.988912515746511 0.993568650604394 0.000182703427499326 0.10252060106335 0.0838670146573719 0.889533440619299 0.725231024469963 0.419861769746903 0.979253532348679 0.987916346335377 0.000552428060399725 0.256794287482093 0.216853071098736 0.960562924303922 0.888685953189236 0.68643136809297 0.993044504645832 0.99597249785767 0.00116423244905942 0.421506739996661 0.368654381303301 0.980902573063067 0.943932316859455 0.821946963550609 0.996689532346622 0.998086067899914 0.000162964036985247 0.0924667718560642 0.0754886111180232 0.877786065721603 0.701867198662319 0.392290272916061 0.976798425302259 0.986472222458116 0.000723830146227499 0.311676638790732 0.266257309261694 0.969622899029104 0.912758684256848 0.741521769301663 0.994683706692384 0.996923797123835 0.000110616157846143 0.0646824277586522 0.0525106694639631 0.829786386800722 0.615073520546691 0.304658626819376 0.966188057751257 0.980196109823634 0.000545098736933151 0.254252130671166 0.214592148096597 0.96005355958281 0.887357099715072 0.68354780009484 0.992951589858681 0.995918535826121 0.00111862903649597 0.411784081622126 0.359393453433068 0.980138597411013 0.941777164714567 0.816016813799672 0.99655488191852 0.998008106834731 0.00129908069213079 0.448468307623832 0.394540940288579 0.982853219687647 0.949464626485128 0.837442966938748 0.99703254786104 0.998284629831806 8.08581499048781e-05 0.0481174801288563 0.0389331144195742 0.780865043866424 0.538744646945917 0.242575554415411 0.954311559725 0.973102988091887 0.000926776105254545 0.367040526355638 0.317272045573632 0.976120752600947 0.930548910089611 0.786045517417632 0.995843872972771 0.997596293347915 0.0013157400594637 0.451626238326272 0.397592882744344 0.983066926627779 0.950073329655732 0.839172424564284 0.997070059181761 0.998306340572467 0.000709664270462367 0.307449262352187 0.262411117123857 0.969034880931884 0.911170770380249 0.737712723421786 0.994578085083929 0.996862540196588 0.00334441951502627 0.677176256205803 0.627012682794409 0.993282744891809 0.979785056380099 0.930020913127582 0.998847612191384 0.999334360139642 0.000788776450940091 0.330416630133488 0.283390743731058 0.972055957634637 0.919367541219194 0.757658382299699 0.995119619070168 0.997176553436578 0.000483809576498902 0.232294893462767 0.195163611307624 0.955217115277918 0.874866263797283 0.657187904227528 0.992065296622629 0.995403590404406 0.00147024637208612 0.479282680398187 0.424501886898437 0.984821701095029 0.955091036439763 0.853618579906632 0.997377560050744 0.998484289439076 3.91154544320853e-05 0.023868992229308 0.0192195746656097 0.632857232667349 0.361022125760045 0.134140946810374 0.909941790440725 0.945948674123358 0.000251285637464793 0.135787005441253 0.111834849043459 0.917190994866029 0.784037872033014 0.498863451429234 0.984830896377221 0.991185809949103 0.000398672380137083 0.199561919560348 0.166527900234211 0.946164128078928 0.852085363706788 0.612338077876149 0.990386304400225 0.994427016759831 0.0025169742223027 0.612007743980912 0.558322508227104 0.991086812531202 0.973295237867084 0.909038002553182 0.998468080313028 0.999114993684971 0.00208590453408837 0.566472328775321 0.511515428288955 0.989260012380493 0.967939927296305 0.892223607691024 0.998151284151732 0.998931834051241 0.000590548506786637 0.269742217616101 0.228406029177278 0.963015828091572 0.895121334197438 0.700620567034544 0.993490812268691 0.996231640268931 0.000769346516708569 0.324917801320002 0.278349189880773 0.971369891623352 0.917497690575528 0.753045828498235 0.994996884338502 0.997105397248408 0.000988345457467806 0.382121734681234 0.331378928731146 0.97757631154901 0.934596174319328 0.796673733676887 0.996102010486963 0.997745834210925 0.000286518406222254 0.151937638773921 0.125550469626583 0.92662914574335 0.805432773354634 0.531633075778432 0.986671821123296 0.992261561474965 0.000525004683171879 0.247192713191797 0.208326290789329 0.958587164904377 0.883545791535291 0.675363400578022 0.992683646365459 0.995762898733319 0.000359742600708778 0.183647998814867 0.152745561642884 0.940681640355648 0.838655914136584 0.587674654713825 0.989356614442302 0.993827416297484 0.00159222495394857 0.499226952505315 0.444110793399837 0.985969867637194 0.958393171913636 0.863314141159004 0.9975782708205 0.998600414555445 0.000643903901578863 0.287126778319507 0.244016724495007 0.965977909038248 0.902973254260847 0.718453991736457 0.994027274222299 0.996542999844019
150121 0.00231305758680319 0.842329626550661 0.168986602160789 0.87828615173907 0.926335626507077 0.953651441775886 0.986650335983242 0.994356508841179 0.00496625829011703 0.920005673250678 0.304477287804856 0.939520148141575 0.964376513706938 0.977922412193243 0.993754219533693 0.997370561995641 0.00349998193570812 0.89002952542125 0.235511260038811 0.916190472004717 0.950126021914767 0.968916038026767 0.991147841691165 0.996267623810039 0.0045450381088426 0.91320174455162 0.285953068602511 0.934257417926362 0.961187339119967 0.975915641577683 0.99317646020513 0.99712636126031 0.00181352305082168 0.807191792731991 0.137450825636539 0.849731945599473 0.907871447239863 0.941602415712343 0.98302720509634 0.992809609793757 0.00287375900971936 0.869128791215051 0.201778805337226 0.899701516220159 0.939875507778932 0.962374471395828 0.989232928712234 0.995455151787281 0.00164002127202184 0.791027384727675 0.125937963633615 0.836411177734661 0.899092520950135 0.935810455843326 0.981262057043186 0.992053594879643 0.00126051329300072 0.744132449603336 0.0996668104885906 0.797088206346464 0.872540637244314 0.918039452244067 0.975748320093388 0.989681933602259 0.00620668414401544 0.935028701590797 0.35391834485155 0.951073234918083 0.971326355993676 0.982278127146965 0.995002419621155 0.997897576126518 0.003346851798671 0.885558160994129 0.227524935199861 0.912678443225112 0.947955277275704 0.967535176876694 0.990745163590528 0.996096923666036 0.00250429241459809 0.852619091977589 0.180465208898481 0.886545171887744 0.93158816355429 0.957046576134432 0.98765950811116 0.994786208755982 0.0028719515366816 0.869057005678032 0.201677198103167 0.899644564099114 0.93983984215315 0.962351617461995 0.989226206104413 0.99545229627251 0.00291148160204562 0.87060927869718 0.203893580209251 0.90087559306577 0.94061035746453 0.962845206316719 0.989371347248298 0.995513941869077 0.00470873155497522 0.915978271622159 0.293266046928948 0.936407313165804 0.96249193577655 0.976737162328131 0.993413185896141 0.997226437665644 0.00456310762293904 0.913517166460613 0.286767624744692 0.934501812214573 0.961335766036233 0.976009150514184 0.993203419720532 0.997137759859397 0.00606424266142805 0.933595048984841 0.348595147229794 0.949974678478552 0.970668519932753 0.981866858066565 0.994884903764325 0.997847991332957 0.0015682331519645 0.783519904475566 0.121085211069925 0.830184120823803 0.894951782675452 0.933064265500786 0.980419714501368 0.991692266215422 0.00193774578912453 0.817312391667725 0.145511547536696 0.858012374442402 0.91327511310688 0.945147176543059 0.984099922126499 0.993268291738842 0.0039698042416962 0.901807680242213 0.259029662775332 0.925401558299658 0.955787405002188 0.972506216054954 0.992190955430391 0.996709439578088 0.0023076352988052 0.842016952348335 0.168656512242824 0.878034457849197 0.9261749428728 0.953547354027647 0.98661931603503 0.9943432926803 0.00250825780608222 0.852818297144593 0.180699917069882 0.886704614651003 0.931689183042439 0.957111733465933 0.987678825618045 0.994794429097189 0.00248120527356687 0.851448525586799 0.179096062595766 0.885607910137083 0.930994043002459 0.956663263345394 0.987545827564279 0.994737829554313 0.00389142292161776 0.900020527913737 0.255205620425928 0.924007641172786 0.954933615474419 0.971965813813539 0.992034296115037 0.996643120087907 0.000999936543803137 0.697562141193747 0.0807073014467377 0.757008980692352 0.844456566360609 0.898817938597753 0.969612803013364 0.987024653598974 0.00121088938548718 0.736400948603269 0.0961159548944373 0.790506372255762 0.868000947136311 0.914962347072439 0.974778297288278 0.989263097226606 0.00219314129283305 0.835113355731493 0.16162562385507 0.872466379451973 0.922610908635502 0.951235194168484 0.985929007174292 0.994049059925396 0.00223325538200813 0.837599543772189 0.164102273970991 0.874474009359218 0.923898019170562 0.952070966293307 0.986178807194096 0.994155560508209 0.00339816452303518 0.887096288076401 0.230219340373066 0.913887511543451 0.948703349900211 0.968011311871624 0.990884103891974 0.996155831215355 0.00407297465622827 0.904065286900894 0.264004549499649 0.92716051702038 0.956863292506154 0.973186674537355 0.992388038984608 0.996792854884436 0.00127386802450842 0.746136423019401 0.100617713467186 0.798789574038312 0.873709591051935 0.918829946097161 0.975996775650132 0.989789134767073 0.00307304786888631 0.876589913068275 0.212827595987633 0.90560894673926 0.943565172248255 0.964735244807165 0.989926137292881 0.995749480765094 0.00116264223170905 0.728423216875638 0.0926369983783252 0.783685118238467 0.863266519118294 0.911741021904159 0.973757881443736 0.988821985158425 0.000478226886719101 0.524377440056002 0.0402754521318816 0.598260400157949 0.721846553057493 0.809386753419132 0.938471200188998 0.97323460257034 0.00241585804590857 0.848032476367899 0.175196179062865 0.882869319696971 0.929255216466246 0.955540366370833 0.987212431738051 0.994595908689826 0.000542147577704442 0.555545803378021 0.0454170379671021 0.628021633659357 0.746334340768248 0.828004076424397 0.945332314067176 0.976317054072409 0.00398563406223443 0.902160918386455 0.259797274284247 0.925676914749312 0.955955939940664 0.972612846342846 0.99222185217719 0.996722517845239 0.00169742343834639 0.796666576970396 0.129780359946959 0.841071732198787 0.902176174899659 0.93784960228121 0.981885265847967 0.992320694749144 0.00267584791617182 0.860772928800906 0.190499664074638 0.893057474603532 0.935702513548502 0.959696074733349 0.98844350892357 0.995119682113764 0.00646071931908626 0.937438502940632 0.363202736058006 0.95291790583242 0.972429565394039 0.982967359449381 0.995199202231531 0.99798059164507 0.00120851312723726 0.736019003156421 0.0959452269695339 0.790180486345128 0.867775447087771 0.914809199451404 0.974729899317048 0.989242187415179 0.00414141847539059 0.905506821626037 0.267268781093087 0.928282547464833 0.957548726244621 0.973619883781635 0.992513408093484 0.99684590718755 0.00264380326339084 0.859318916238349 0.188643785172163 0.891898281304366 0.934971908518983 0.95922622553709 0.988304703335672 0.995060663667912 0.00334188840243407 0.885407163124441 0.227263323727876 0.912559695386293 0.947881762636932 0.967488370852194 0.990731499910637 0.996091130058414 0.00143579585666848 0.768157213289837 0.111991695621186 0.817361067096873 0.886349908067326 0.92732981939748 0.978649420572863 0.990931720159193 0.00111654429552239 0.720337115526739 0.0892882231731839 0.776740108198649 0.858414942582174 0.908426967291588 0.972702790723675 0.988365325202157 0.00203756628313212 0.824707754846745 0.151881886153066 0.864034250226456 0.917179460032207 0.947698818085511 0.984868570774922 0.993596602956872 0.00104255798910683 0.706303724227053 0.0838621781047836 0.764612135719907 0.849866160151751 0.902555081242189 0.970820037988829 0.987549026285751 0.00056197584561481 0.564401398176883 0.0470009194319502 0.636378351219604 0.753078135774946 0.833062303021887 0.947160232408044 0.977133998457436 0.0037949841176406 0.897730756563652 0.250446931897384 0.922219756421042 0.953836980613631 0.971271167678733 0.9918327391682 0.996557775996177 0.00326365894128534 0.882973700923683 0.223116809294525 0.910644646055395 0.946695121980321 0.966732470750776 0.990510705539476 0.995997497081175 0.00180467901213751 0.806428431093815 0.136871216829247 0.849105523150279 0.907460996350952 0.941332531839278 0.982945297968577 0.992774563501001 0.00399290777309682 0.902322382216285 0.260149462454844 0.92580276189022 0.956032952465125 0.972661566626251 0.992235967548605 0.996728492576293 0.00367884261657488 0.894830653727074 0.244635941585262 0.919952179368695 0.952443628150779 0.970387699809382 0.991576095841565 0.996449077949386 0.00032103665143644 0.425288575734739 0.0273956962067089 0.499883689495148 0.635283825481219 0.740264383314686 0.911012408387261 0.960639181785192 0.00110636366452255 0.718486078259546 0.0885453601628862 0.775145859343418 0.857296765520552 0.907661276582543 0.97245825000354 0.988259402957302 0.00148677726616138 0.774321814907146 0.115514122975842 0.822519639976939 0.889822575098161 0.929649699315671 0.979367454998309 0.991240389742935 0.00213773949842632 0.831552146151499 0.158181209015751 0.869585933307387 0.920760154070412 0.950031912617432 0.98556881501098 0.993895439543778 0.00251884576767803 0.85334757198869 0.181325960493676 0.887128160138099 0.931957462266679 0.957284747409369 0.98773011079638 0.994816252009634 0.00183780611844432 0.809257193143573 0.139038313927478 0.851425524769142 0.908979960089782 0.942330850143942 0.983248111679661 0.992904114175169 0.000907910003430636 0.676794009029478 0.0738216891207842 0.738794423815097 0.831336580972595 0.889684291567155 0.966632524692528 0.985726935494466 0.0034480979359415 0.888554034683027 0.232823598137352 0.915032477631945 0.949411023917193 0.968461473791251 0.991015375176481 0.996211478498377 0.00426182347473718 0.907940758790733 0.272942492492658 0.930175069489373 0.958703312401285 0.974349077090644 0.992724253520014 0.996935112917967 0.00211542790512951 0.830074249104099 0.156786164360529 0.868388915896558 0.91998962627292 0.949530421358176 0.985418506190749 0.993831314328821 0.00196573586259756 0.819448148551517 0.147307321946175 0.859753964472778 0.914406482132182 0.94588739459331 0.984323206444286 0.993363693153625 0.00159070473281985 0.785927180784702 0.1226099594585 0.832183628739682 0.896283953659651 0.933948783665793 0.980691406627139 0.991808849480053 0.00196131887475306 0.819114430984839 0.147024433901141 0.859481970106436 0.91422990728253 0.945771911767748 0.98428838777689 0.993348818023191 0.00304539735107382 0.875605776788669 0.21131267017978 0.904831099495793 0.943080451162654 0.96442549893786 0.989835322846188 0.995710935483001 0.00427395171310259 0.908179024647306 0.273509206134 0.93036020281016 0.958816155113394 0.974420308621291 0.992744837917036 0.996943820711416 0.00160190961436182 0.78710765446969 0.123368287090341 0.833163175197102 0.89693568394305 0.934381163609153 0.98082408569285 0.991865768636429 0.0048971354793262 0.918962879021216 0.301502583396692 0.938714795949918 0.963889428321154 0.977616242998209 0.993666181833808 0.997333361840978 0.000276888909375785 0.389578769447152 0.0237166744081956 0.462955922604948 0.600360961609165 0.710817977511856 0.898263425083124 0.954646117845609 0.00148013424394313 0.773537154864573 0.115056704595372 0.821864006621547 0.889382129985793 0.929355826940948 0.979276637617424 0.991201363436313 0.00273543749899394 0.863398611518642 0.193928654158608 0.895148468286541 0.937018493795646 0.960541686026931 0.988693080254616 0.995225772721637 0.000799078810807579 0.648233299503816 0.0655460865335264 0.713392351617107 0.812651983225378 0.876503267562066 0.962255570165277 0.983812732810808 0.00131392142308613 0.751963093881504 0.103457797051648 0.803725650454377 0.877090538035299 0.921112031297465 0.976712358350021 0.990097712203276 0.0035331125488181 0.890951512550564 0.237217786520756 0.916913602205796 0.950572144061415 0.969199532276711 0.991230410967739 0.996302616019927 0.00170906123964306 0.797773045972924 0.130555311489345 0.841984491702098 0.902778563854119 0.938247354289957 0.982006604032929 0.992372676134537 0.00317104629831954 0.879956307206929 0.218150884867336 0.908266594186383 0.945218780920641 0.96579103406238 0.990235371592109 0.995880701509643 0.00129280119874471 0.748924364326036 0.101962426970764 0.801153377806031 0.875330608751297 0.91992489405468 0.976340425475881 0.9899373577435 0.00197915038468588 0.820454169979379 0.148165327456891 0.860573616616566 0.91493832538537 0.946235129645612 0.984428013895938 0.993408465027654 0.00279438679564622 0.86590071306611 0.197292734001433 0.897138297929367 0.938268528044948 0.961344101159736 0.988929613075908 0.995326292214014 0.00129570428454112 0.749346452342485 0.102168265335517 0.801510933307533 0.875575497726773 0.920090182964276 0.976392251399461 0.989959706087459 0.00741508367325347 0.945097943718767 0.395858043293068 0.95876555496404 0.975915094866797 0.985141028891133 0.995818510271775 0.998241731393892 0.00671599372896975 0.939687570865864 0.372272031609636 0.954637421681466 0.973456332728855 0.9836082975986 0.995382018634553 0.998057698280758 0.00485571791962453 0.918324992407822 0.299708153718455 0.938221935124915 0.963591171587611 0.977428708507167 0.993612237528583 0.997310565896498 0.00179290870539088 0.805403088647671 0.136098636848725 0.848263704963276 0.906909042679016 0.940969464692568 0.982835058058308 0.992727388907339 0.0049806785442168 0.920219862358973 0.305094724742275 0.939685511712385 0.964476484849367 0.977985236906036 0.993772279635144 0.997378192783784 0.00637535278214903 0.936648766281704 0.36011217453855 0.95231363146476 0.972068372809556 0.982741769474083 0.995134815892402 0.997953431453764 0.00159527676162969 0.786410434386449 0.12291954305502 0.832584705093631 0.896550876167275 0.934125896705022 0.980745765617558 0.991832170492518 0.0011566837689648 0.727404406458341 0.0922055162818744 0.782811807951002 0.862658190245617 0.91132620393371 0.973626111634999 0.988764984145984 0.0026018483447441 0.857368829138796 0.186201228088956 0.890342171792787 0.933989948457643 0.958594299321988 0.988117863013689 0.994981206315301 0.000344680395229954 0.442748654121391 0.0293547853855699 0.517647843809781 0.651590633795171 0.753697213543724 0.916609376826632 0.963240767156495 0.00130210716867295 0.750272396550336 0.102621921785782 0.802295017466415 0.876112229926047 0.920452337089106 0.976505758067486 0.990008647602504 0.00156023091095939 0.782649563006572 0.12054097685998 0.82946055441901 0.894469103691843 0.932743546533323 0.98032111113688 0.991649946248178 0.00468164554515194 0.91553111359941 0.292066178757779 0.936061287934624 0.962282127131751 0.976605100292798 0.993375150757225 0.997210360073003 0.00186671770550934 0.811659420852083 0.140920884890732 0.853392891827156 0.91026553471008 0.943174821907752 0.983503753534416 0.993013447843062 0.0046846415775888 0.915580807327406 0.2921990954907 0.936099746593996 0.962305449264712 0.976619781265593 0.993379379383169 0.997212147563905 0.00318664253739548 0.880475253473512 0.218991536713372 0.908675857106049 0.945473081150043 0.965953275563905 0.990282848329763 0.995900843633114 0.00145088022444862 0.770015928509164 0.113036792159225 0.81891829972498 0.887399955098571 0.928031983691354 0.97886701758053 0.991025288560247
150141 0.00191021945862359 0.587084322218146 0.358887543505968 0.91939018645276 0.984997469577696 0.970926607101232 0.976656402744654 0.988792136820939 0.00145482772460873 0.519774244202755 0.298807564935562 0.896720323478265 0.980384665685054 0.962153687852681 0.969558244923152 0.98532869483988 0.00257137260068949 0.656967510518949 0.429887185708778 0.938887231489465 0.98881910108332 0.97825341041933 0.982565166013861 0.991655332418224 0.00303220733863547 0.693200010564999 0.470783742537107 0.947712194893731 0.990506580841721 0.981505694455749 0.985182378220212 0.992917819175063 0.00122406825505388 0.476567088662097 0.263875626932906 0.879570033235671 0.97676746105065 0.955327752952054 0.96401784719832 0.9826070290308 0.0027892951407036 0.675107371668732 0.449981893471491 0.943403244423154 0.989685863239187 0.979922612012681 0.983908854322487 0.992303936396486 0.00202572684587351 0.601267995814809 0.372532026939181 0.923643737748629 0.985842420113276 0.972541944791063 0.97796061541428 0.989425664011886 0.00087391729124242 0.393863605072762 0.203717269529988 0.839034907746361 0.967748096823488 0.938509023807231 0.95030065892954 0.975798538140633 0.00298576806479208 0.689897924398984 0.466928675396116 0.946939743823098 0.990359903196794 0.98122258538293 0.984954688732369 0.992808125760063 0.00173887796211562 0.564089338438534 0.337524489073432 0.91213131465924 0.983540734054608 0.968147781984272 0.974410795957263 0.987699259553964 0.00182474921750319 0.575924202927269 0.34840513930814 0.915925291263024 0.984304464996689 0.969603691579901 0.975587652539665 0.988272330458428 0.00186909606543048 0.581788731793398 0.353886212849558 0.917759372362991 0.984671825085161 0.970304748587937 0.976154090378132 0.988547901624797 0.00170889041277808 0.559799777740622 0.333639145455766 0.910724607154464 0.983256248786069 0.967606004641156 0.973972682938859 0.987485736540208 0.000812412396517778 0.376568348216497 0.192125112060171 0.828924710460073 0.965388865779901 0.934156472929451 0.946735391722449 0.97401238406141 0.00110849056319571 0.451875244674584 0.245044749865966 0.868649270433802 0.97440421046354 0.950893264602936 0.960410251344126 0.980826128156276 0.00272866040736993 0.670254878952682 0.444533523939844 0.942214943117852 0.98945845012885 0.979484394445687 0.983556182152715 0.992133789536108 0.00280242736943617 0.676139641886385 0.45114793253216 0.943654214278541 0.989733833098296 0.980015072697904 0.983983257557085 0.992339824144732 0.00146031438317025 0.520715135617422 0.299598006915631 0.897068929222741 0.980457028946808 0.96229072039665 0.969669312473793 0.985383090933369 0.00357345010015168 0.727089617701975 0.511944082724759 0.955300832588422 0.991937219952468 0.984271209727548 0.987405161642367 0.99398729530381 0.00102608591390315 0.432802262312592 0.231022273059093 0.859571810889088 0.97240313002444 0.947153784469748 0.957362994584392 0.979316456362953 0.001061070397398 0.441058996342371 0.237038294776422 0.863574308943197 0.973289630645321 0.948808676480868 0.958712119094218 0.97998544954953 0.000549252222970949 0.28990340228266 0.138479793696146 0.766080803892541 0.949628336174285 0.905565159749712 0.923156923956924 0.962024190594054 0.00146698912793594 0.521854823299601 0.300557224170727 0.897489867561828 0.980544346240527 0.962456096060888 0.969803344434432 0.985448725408334 0.00140288925010066 0.510681527019936 0.291236089815751 0.893299661781087 0.979672182569099 0.960805479156378 0.9684651653519 0.98479300699442 0.00209187329025167 0.608961473471051 0.380088658684653 0.925883762992676 0.986284848685521 0.97338879753955 0.978644017016182 0.989757278574048 0.00101185650861204 0.429373922778021 0.228548241039212 0.857875941285922 0.972025513349563 0.946449699454663 0.956788724206188 0.979031397047021 0.00238986323145937 0.640244093976083 0.412001571992461 0.934538393013328 0.987977961348422 0.976636193990881 0.98126245774158 0.991025626033701 0.00152718796779386 0.531894470593562 0.309091616744908 0.901136488075762 0.981298014021433 0.963884653465839 0.970960771757479 0.986015118322019 0.00101991154284216 0.431319710548055 0.229950693168652 0.858840935895602 0.972240534112614 0.946850555003995 0.957115692826965 0.97919372102074 0.000629759674210824 0.31886511732152 0.155629523779455 0.789709124295693 0.955786439812614 0.916637249161446 0.932320602703075 0.96671996864206 0.00215356999944991 0.615875401497338 0.38697558756678 0.927858036615647 0.986673344592086 0.974133007033773 0.979244392718406 0.990048406749463 0.00171867851579576 0.561209136861637 0.334912318038103 0.911188680650529 0.983350179504442 0.967784855082885 0.974117322584451 0.987556240549041 0.00304922765446885 0.694392781847459 0.472182814294818 0.947989718976182 0.990559231007417 0.981607336282123 0.985264116935538 0.99295719178217 0.000971777466330309 0.419491466038978 0.2214938327961 0.852871662876563 0.970904195641867 0.944361891523853 0.955084882530641 0.978184597740852 0.00178860342213037 0.571021530223182 0.34386878120918 0.914368882239849 0.983991781812584 0.969007364061792 0.975105706771163 0.988037733605628 0.00365818414745328 0.731731766571991 0.517818902924715 0.956294493453076 0.992123170517136 0.984631220934709 0.987694337650796 0.99412624529092 0.00213747898170338 0.614095785957009 0.385194130404873 0.927353315888686 0.986574154371726 0.97394294410658 0.979091080597379 0.989974081839027 0.00224541651959075 0.625728207635743 0.396950667665052 0.930610096011162 0.987212648993387 0.975167022503883 0.98007826259814 0.990452450443315 0.00238607505719675 0.639877749256792 0.411616400771139 0.934441045790998 0.98795905959633 0.976599882401881 0.981233198042629 0.99101147240365 0.00169837801784083 0.55827604305418 0.332266349656589 0.910220771825561 0.983154181986259 0.967411698755706 0.973815532280528 0.987409121764657 0.00347911767474824 0.721729906965025 0.505234291704246 0.95414029753139 0.991719639278356 0.983850123673823 0.987066874285147 0.993824693166518 0.000717315079070915 0.347799096098342 0.173524927413005 0.810526906140301 0.960975808525934 0.926066140484737 0.940091536566302 0.970665448997287 0.0020224591506551 0.60088010333698 0.372153970483204 0.92352957145413 0.985819824246446 0.972498713197181 0.977925721654178 0.989408725654965 0.00245043371518587 0.646002460892859 0.418092817458913 0.936056652578749 0.988272343849952 0.977201892612385 0.981718239263789 0.991246041902575 0.00273883952295857 0.671079553340491 0.445455654576056 0.942417893180593 0.989497323232199 0.979559288128827 0.983616460115582 0.992162875178226 0.00354323213582472 0.725395221165202 0.509814463092884 0.954935495488005 0.991868772177233 0.984138723129315 0.987298732274024 0.993936144947177 0.00456327798831872 0.773014175658349 0.572801136342018 0.964687764612008 0.993681312006137 0.987652925826452 0.990119836548142 0.995290033055177 0.00287560208690469 0.681774063204332 0.457556352204863 0.945012997804218 0.989993186278387 0.980515116349221 0.98438559503881 0.99253383905789 0.000641677844126923 0.322953382670052 0.158110716290591 0.792807644802048 0.956572470462131 0.918059607532284 0.93349478220168 0.967318268958811 0.000979430010213866 0.421404675956859 0.22285067918767 0.853854167705847 0.971125179345079 0.944772998166443 0.955420497836693 0.978351519446553 0.000458677274668061 0.254234381404116 0.118336770414568 0.732238650775598 0.940270432935249 0.888978348305123 0.909350677858645 0.954859687544904 0.00371417265889015 0.734713823535464 0.521624269020504 0.956927260070513 0.99224141946101 0.984860224603482 0.987878261013085 0.994214598924916 0.00187779810976884 0.582920584761254 0.354950998777151 0.918109935297036 0.984741905676738 0.97043854360393 0.976262175333772 0.98860046591117 0.00182733520913151 0.576270678087323 0.348727294908808 0.9160344803633 0.984326368689392 0.969645478071929 0.975621419577462 0.988288762732583 0.00241879800250431 0.643017993036965 0.414927122394944 0.935272542403771 0.988120406471182 0.976909883210002 0.981482981301302 0.991132284511482 0.0034618514552647 0.720726125382911 0.503986274061642 0.953921346888405 0.991678541097701 0.983770605670314 0.987002985535308 0.993793977685104 0.000614402799686468 0.313524060062897 0.152410884839691 0.785577387568256 0.954730693413714 0.914730084297487 0.930745131415084 0.965915986656207 0.0026717884896177 0.665570469126641 0.439324862902511 0.941054262661302 0.98923586979793 0.979055674005805 0.983211092539738 0.991967239261976 0.00217540178825811 0.61826393957223 0.389376262591877 0.928531743283147 0.986805607756599 0.974386498495061 0.979448850355798 0.990147507888924 0.000810564169624344 0.376033370013752 0.19177156342069 0.828601225787292 0.965312621956076 0.934016130717778 0.946620328795586 0.97395462421675 0.0048915621124049 0.785027754339106 0.589788059200628 0.966989926239007 0.994104806467589 0.988475772156234 0.990779815263902 0.995606183716566 0.00133856170307467 0.49893250544727 0.281629953841577 0.888736068915326 0.97871473463019 0.958996595165727 0.966997644554605 0.984072830606947 0.0011203658842359 0.454518861386737 0.247023663908979 0.869861681386691 0.974668934158623 0.951389018754103 0.960813886678619 0.981025726704734 0.00175709319829785 0.566654481970559 0.339862621382804 0.91296438911521 0.98370887477494 0.968468129134232 0.974669802144965 0.987825444432742 0.00218912623476096 0.619750387916667 0.390875886617146 0.928948876552908 0.986887421606848 0.974543332392302 0.97957533674381 0.990208805381104 0.00205407470171859 0.604601762024024 0.375792830904514 0.924620058696925 0.986035468507781 0.972911370988156 0.978258767497647 0.989570369307362 0.00115976666121311 0.463110688917962 0.25351610302225 0.873728937353195 0.975509372617028 0.952964568604466 0.962096133605046 0.981659227131877 0.00103721788882687 0.435455808498451 0.232946775817259 0.860870604810327 0.972691521906377 0.947691842487335 0.957801737774334 0.979534123362085 0.00226669000130964 0.62793889431796 0.399215221486127 0.931217909481206 0.987331407917109 0.975394863553796 0.980261955372241 0.99054140890636 0.001985324663348 0.596418615682243 0.36782564133096 0.922207827128354 0.985557892052637 0.971997706672015 0.977521296770599 0.989212361198824 0.00205402469124769 0.604595929611641 0.375787107968322 0.924618358236294 0.986035132563669 0.972910727992124 0.97825824859492 0.989570117502693 0.0054609759293234 0.80311819681639 0.616277445824056 0.970346224479523 0.994719255581341 0.989670832780672 0.991737944037123 0.996064765503087 0.00333033609257573 0.7128372482921 0.494271038111173 0.952182687334979 0.991351635998775 0.98313832277679 0.986494904548834 0.993549636095033 0.00275065579634604 0.672031726696832 0.446522287042356 0.942651709159334 0.989542091433838 0.979645546322999 0.983685882505142 0.992196370933509 0.00057325999140809 0.298793938978223 0.143666104598301 0.773664083367532 0.95163694957546 0.909162757896125 0.926139006640247 0.96355747750579 0.00154388682172852 0.534605361515041 0.311422418289101 0.902102598859721 0.981496857614694 0.964261896956054 0.971266304919539 0.986164515753174 0.00209869598382247 0.609738218962162 0.380857803675096 0.926107372609956 0.986328918187745 0.973473190120659 0.97871210810873 0.989790305969962 0.0015214416765941 0.530954320899999 0.308285922550537 0.900799619650671 0.981228598913553 0.963752993540461 0.970854128075774 0.985962960977165 0.00180960828514704 0.573884208377667 0.346512543576117 0.915280260076022 0.984174982909676 0.969356709349221 0.975388058199276 0.988175188487438 0.000904064712585659 0.401996076228781 0.209279175844371 0.843566820582662 0.968790932231139 0.94043909094646 0.951879589383116 0.976587367484985 0.00208106345068025 0.607724473637243 0.378866130917219 0.925526699309535 0.986214441768369 0.973253983830733 0.978535239433414 0.989704511346246 0.00127607341103889 0.486967822105645 0.272047053833317 0.883913605594997 0.977694296061831 0.957072310199559 0.965435314337978 0.983304883145381 0.00537480004933084 0.800577163486256 0.61248851339159 0.969882563303011 0.994634579590308 0.989506060044984 0.991605866547586 0.996001577849471 0.00111385523703632 0.453072656436487 0.245940004621787 0.869199759042946 0.974524480525313 0.9511184664392 0.960593617293533 0.980916813739267 0.000571696090333993 0.298221567741566 0.143330155254871 0.773185089407182 0.95151099307482 0.908936767125942 0.925951810616241 0.963461374752594 0.00271421420508678 0.669077405898309 0.443219591494586 0.941924455347985 0.9894027862032 0.97937716092941 0.983469872384124 0.992092139651235 0.00182929533553194 0.576532923083088 0.348971270922456 0.916117054972509 0.984342930607465 0.969677075017655 0.975646952215218 0.988301187454451 0.00218233074162876 0.619015835631787 0.390134282585061 0.928742947011172 0.986847039393845 0.974465918236652 0.979512903307143 0.990178550087466 0.00269736645461592 0.667693565669596 0.441679404562358 0.941581976488504 0.989337123562823 0.979250680108706 0.983368066085598 0.992043006815384 0.00159855538585331 0.543265290552252 0.31894469421509 0.905137655459036 0.982119287920308 0.965443684590667 0.972223142958881 0.986632068475763 0.00108768230434007 0.447180867417789 0.241552160771193 0.866469548217033 0.973926779924434 0.949999794691064 0.959682596004418 0.980466082353896 0.00105787922336729 0.440315796344837 0.236493419297416 0.863218683801161 0.97321113195256 0.948662026051884 0.958592601421155 0.97992622323856 0.00197691520334608 0.595394429215214 0.366837194347544 0.921902149348593 0.985497228319223 0.971881708765938 0.977427648661224 0.989166879245996 0.00175939486004504 0.566976471162268 0.340156897864217 0.913068535046295 0.983729877173309 0.968508150782191 0.974702157968476 0.987841205375878 0.00127831490564851 0.487406848492836 0.272395196413832 0.884093796994029 0.977732586506933 0.957144449079244 0.965493906097482 0.983333706516966 0.000403466101394933 0.230681979767451 0.10559145273735 0.706345537881303 0.932643948039908 0.875668696920688 0.898203663663309 0.948994962725985 0.000991841651240811 0.424481096536076 0.225041360738237 0.855420119285424 0.971476548836902 0.945427019493528 0.955954305472142 0.978616889896347 0.00153800153465234 0.533653524344694 0.310602746339099 0.901764264514382 0.981427261417338 0.964129843757271 0.971159359083126 0.986112227683278 0.00237624661064015 0.638923789877271 0.410614727814883 0.934187125876824 0.987909741245892 0.976505144569629 0.981156856737252 0.990974542181389
150161 0.00979331059353884 0.913848730532562 0.224613261862215 0.874449340844331 0.878141455050481 0.949464912619189 0.955784579535909 0.991201632984416 0.00642939170146051 0.874060646799939 0.159333854197903 0.820048183068936 0.825019968134901 0.924771714913608 0.933964619122514 0.986614941415677 0.00772698926375265 0.89307047386982 0.185722638250044 0.845772311897634 0.850163239946392 0.936681504338627 0.944506365238024 0.988852026801948 0.0111880107501998 0.92386887856916 0.248910921252145 0.888492830662321 0.891823052272827 0.955544104860914 0.961134657561308 0.992300759073655 0.00227356643145533 0.709641816947471 0.0625675982253701 0.616086416484289 0.624110334862543 0.812344306896192 0.832791764433306 0.962903714124506 0.0125014319465442 0.931402961174274 0.270497576828685 0.899145620535535 0.902192713654402 0.960078995977899 0.965120080226718 0.993113172680111 0.0131171854181736 0.93445009281708 0.280214924428112 0.903477153997108 0.906407001524781 0.961904417267962 0.966722983287292 0.993438402137515 0.00257969594075589 0.735025925981668 0.0704191588892753 0.645564433880184 0.653318940907948 0.83088944986533 0.849690079705146 0.967171070606361 0.0109996866647582 0.922652658140878 0.245715443996974 0.886780723812709 0.890155756850891 0.954809154913372 0.960488309558401 0.992168494002072 0.00958330857131971 0.912109765154872 0.220824067155131 0.872026466940216 0.87577970998769 0.94840427098501 0.954850269136417 0.991008675477456 0.00276814920068011 0.748564361640186 0.0751898621957078 0.661569169641305 0.669152971538683 0.840592135940391 0.858497785080911 0.96934312255727 0.00651329207150041 0.87549012421156 0.161089575517001 0.821965856277244 0.826895843098275 0.925674540935602 0.934764902270335 0.986786182481827 0.00591446772309225 0.864520273791726 0.1484020422981 0.807318146114188 0.812561251342136 0.918715643506405 0.928591455271122 0.985459128329479 0.00796250598060446 0.895926161159121 0.19034271738085 0.84967854168087 0.853977458452192 0.938452770382301 0.946071341832419 0.989180736376416 0.00894336407372395 0.906354541733165 0.209055577342518 0.864037762910548 0.867989832554975 0.944882064549821 0.951745712817477 0.990365332521615 0.0126388456539111 0.932106936245588 0.272687750430302 0.900145145112162 0.903165292057146 0.96050116418395 0.965490854689081 0.993188479973546 0.00263668090330706 0.739270471855961 0.071866728742109 0.650560746901944 0.658263807518779 0.83394530497738 0.852466527221424 0.967859554127934 0.00627543625462549 0.871351035402083 0.156093731755331 0.816420556553927 0.821470747526854 0.923057117605651 0.93244423978803 0.986288972000053 0.0166993769335482 0.947956613529012 0.332186766736989 0.922838646815119 0.925229434032732 0.969935990857097 0.973766379308216 0.994857307243915 0.00935952890736618 0.910178615508 0.216747097338184 0.869340758412287 0.87316131175016 0.947224452136004 0.953810669740035 0.990793617503688 0.0180858518591192 0.951818561819574 0.350431826893709 0.928423770855686 0.930654510835635 0.972214736391801 0.975762050068607 0.995256343419235 0.00274945414355059 0.747283222672212 0.0747187047146591 0.660046069901921 0.667646856234685 0.839679479217902 0.857670285511159 0.969140541490365 0.00438158158446456 0.825176466411382 0.114181578272837 0.756050114774788 0.76227749474708 0.893165453743531 0.905827336309215 0.980441857703266 0.00875909593375026 0.904556437418217 0.205603590296098 0.861551243175901 0.865564343970353 0.943777845550203 0.950771834475752 0.990162827478235 0.0147108576773758 0.941222763141545 0.30425500996301 0.913152553120281 0.915816079298222 0.965943864528621 0.970267289270637 0.994154477804683 0.00890060855510912 0.905943333542753 0.208257178402911 0.863468727990395 0.867434800294159 0.944629699887986 0.951523161959764 0.990319085274882 0.00210691225166183 0.693673920031953 0.0582393258466181 0.597888894666567 0.606049946461265 0.800436091253106 0.821896616284 0.960080159408899 0.00450122218952142 0.829045777367363 0.116947180334484 0.761006260587402 0.767146089214498 0.895720150057472 0.908110403711506 0.980954048172196 0.00423802523549407 0.820297395047749 0.110841078888664 0.749826718244811 0.756161727699687 0.889930754780166 0.902934346047752 0.979789889374714 0.00611576978497437 0.86841588323078 0.152707999819009 0.812501829950067 0.817635743504043 0.921194959408387 0.930792233465898 0.985933819929815 0.0195535703683518 0.95533724084076 0.368741914782888 0.933531655121614 0.9356142430113 0.974284131104563 0.977573341859259 0.995617378076542 0.00646857589676189 0.874732292342072 0.16015470984802 0.820948874157916 0.825901057647603 0.925196059293312 0.934340790298437 0.986695462001449 0.00870682409950998 0.904033848630757 0.204619098291728 0.860829413201678 0.864860155169028 0.943456584438538 0.950488441392506 0.990103837289478 0.00434256472969311 0.823876670598726 0.113276062775454 0.754389345893653 0.760645699188777 0.892305177051004 0.905058180389348 0.980268841875701 0.0131500400740231 0.934605190221289 0.280726477236292 0.903697983803548 0.90662182106789 0.961997196908908 0.966804432572518 0.993454905104414 0.00117460381487162 0.557772180466068 0.0332972330701635 0.453001677604807 0.461454594878536 0.690785842158807 0.719911771674502 0.930533723002305 0.0156521772396461 0.944611681511554 0.317748757450101 0.91801894782545 0.920546212534738 0.967955964687028 0.972031349494465 0.99450931635793 0.00382667699163445 0.804687008156765 0.101133585582459 0.730108810979044 0.736767841688635 0.879480556386607 0.893571087885616 0.977656906013105 0.00682119612987476 0.88047106874161 0.167472992075744 0.828668979407323 0.833450958819074 0.92881113146752 0.937543755941935 0.987378978116442 0.00507916107308215 0.845568353082258 0.130076247805229 0.782378631504015 0.788122265849143 0.906525267938143 0.917749575799128 0.983094211995465 0.0210885936732027 0.958515491681819 0.386872783653839 0.938161173418495 0.940108015140968 0.97614776350143 0.979203692770378 0.995941427527267 0.00166736500406376 0.641741897597271 0.0466366370057078 0.540475533228258 0.548922708131451 0.760350639199989 0.784963780315722 0.950061002940745 0.00591108764206019 0.864452906108985 0.148329381902443 0.807228676954523 0.812473651238093 0.918672689494041 0.928553314191061 0.985450885783357 0.00222288434566841 0.70496417204764 0.061255367376572 0.610728354959098 0.618794967419709 0.808875584017811 0.829621730457137 0.962088125015626 0.00267335308786859 0.741931079594584 0.072796005245188 0.653702549789429 0.661372402290395 0.835854317673155 0.854199840717621 0.968287593118879 0.00373663534340163 0.800903114462148 0.098981415328053 0.725373178275406 0.732106179179159 0.87692404983235 0.891276525327558 0.97712879778147 0.00664093151672535 0.877604081847097 0.163747135948491 0.824806713009656 0.829674334120143 0.927007493487075 0.93594610925363 0.987038505136588 0.00669411704204991 0.878464054856837 0.164849740489881 0.825964083792837 0.830806144535751 0.927549006668826 0.936425856844655 0.987140841057806 0.00423985538112833 0.82036130060212 0.110883818112512 0.749908043981648 0.756241663539447 0.889973218887162 0.902972340404935 0.979798473272117 0.011649163923025 0.926693335702344 0.256627620332581 0.892476988536793 0.89570218893317 0.957247794391646 0.962632477920962 0.992606717092847 0.00299615817534872 0.7632084062402 0.0808992301627702 0.679107966915015 0.686484998373571 0.850943595261635 0.867869274394602 0.971616197356475 0.00291526714066867 0.758211721192887 0.0788814981639009 0.673096760565681 0.680546978620271 0.847428162983806 0.864689551802995 0.970849281718775 0.00655071332832493 0.876117364292409 0.161870395163592 0.822808161716833 0.827719712758324 0.926070316774939 0.93511566574562 0.986861163628474 0.00971554231528876 0.913212750869176 0.223214158860366 0.873562751137377 0.877277278554998 0.949077205171126 0.955443081539714 0.991131140506625 0.0130463261018598 0.934113104622008 0.279109267894294 0.902997464961896 0.905940357069947 0.961702785649191 0.966545968299259 0.993402528285436 0.00368196713971073 0.79853371405672 0.0976698944676263 0.722416450690287 0.729194878635804 0.875318513836418 0.889834697527317 0.976795851985361 0.00422757090135442 0.819931478650094 0.110596863997467 0.749361151405786 0.755704109176456 0.88968756044989 0.90271674197429 0.979740716025799 0.00555581698733195 0.856980724142818 0.140625293093564 0.797341485044444 0.802789751320313 0.91389170515521 0.924305321931199 0.984529478899008 0.00459180313112701 0.83186380274277 0.119030020919268 0.764627433307531 0.770702263281437 0.897574893882524 0.90976697202363 0.981324411624811 0.000427150119209851 0.314282536529819 0.0123616763194062 0.2313242840361 0.237436263116116 0.448062278789956 0.482937948647466 0.829574996639596 0.0172951875088216 0.949688196103495 0.340144982469742 0.925340131516698 0.927659487766758 0.970958681452447 0.974662174991278 0.99503658493316 0.0161684117520297 0.946311817004585 0.32493957099783 0.920466616444639 0.92292476092852 0.968963094675494 0.972913976160287 0.994686467403917 0.0102581434084549 0.91746577385571 0.232876419566809 0.879502444480376 0.883065831281188 0.951665707659291 0.957722409049254 0.991600879500356 0.00184083717734327 0.664203265542069 0.0512485279383383 0.564982101735787 0.573334415236992 0.777948766128417 0.801226993824018 0.954560692345103 0.00136502620903588 0.594490106799512 0.0384945564052634 0.49047202232496 0.498986309922213 0.721964894118436 0.749220147996504 0.939650213750136 0.00432109764654428 0.823153290390975 0.112777088303881 0.753465967178947 0.759738350321046 0.891825947106377 0.904629634456023 0.980172342603554 0.00240807823644709 0.721368345914064 0.0660332166451628 0.629619283959403 0.637526770151998 0.820969465272036 0.840661445343919 0.964907699421522 0.00172105172804906 0.649007023243413 0.0480685519084953 0.548348952331386 0.556770086080677 0.766087207877933 0.790273686524304 0.951545800430664 0.0152000738520152 0.943033384527965 0.311330610786001 0.915750472199088 0.918341447725711 0.967019641076185 0.971210566426117 0.99434434569932 0.010410104683212 0.918583946411959 0.235541365579513 0.881068271174522 0.884591429081628 0.952344606997671 0.958319962366264 0.991723730985711 0.00480063650242085 0.838021470181852 0.123796176381939 0.772574300671101 0.77850344094006 0.901610653786848 0.91336870508497 0.982125981444769 0.00380790675587255 0.803910068810657 0.100685757103322 0.729135066055277 0.735809428441135 0.878956385424295 0.893100751483517 0.977548829758075 0.0172451798051586 0.949547224201235 0.339483963550047 0.925136315151523 0.927461506738293 0.97087548094666 0.974589306953115 0.995022011583486 0.00547058370375329 0.855064754072867 0.138757052628765 0.794817843866492 0.80031696468788 0.912660446322627 0.923210455346963 0.984290904655625 0.00680379700334346 0.880200172398718 0.1671147621995 0.828303574652789 0.833093698614331 0.928640912261732 0.9373930097915 0.987346892311444 0.00961942177563026 0.912413735730751 0.221478199494512 0.872449680578559 0.876192273736604 0.948589791228779 0.95501371121596 0.991042452008007 0.00421266753317582 0.819407269305648 0.110248495819708 0.748694467212958 0.755048781785446 0.889339015349675 0.902404848222761 0.979670202709815 0.0141511068579507 0.939007023960817 0.295987697008153 0.909979849808695 0.912731380522265 0.96462501722316 0.96911051547449 0.993921230887705 0.00529268034224529 0.850896620132825 0.134832315909309 0.789343945529251 0.794951925590852 0.909974292077127 0.920820619978884 0.983768586668162 0.00431667540103381 0.823003538319509 0.112674231859571 0.753274891890367 0.759550585032209 0.891726697447433 0.90454087476202 0.980152346787057 0.00456049037663475 0.830900154404132 0.11831107696922 0.763388038391032 0.769485212882367 0.896941200877967 0.909201079455182 0.981198013837841 0.00489534629823949 0.84066865154821 0.125941412474733 0.776005180850776 0.781870129918208 0.903338479673825 0.914909533754528 0.982467364317539 0.0178611728142901 0.951231417283552 0.347539760137215 0.927573228199979 0.929828472628337 0.971868796027408 0.97545916068295 0.995195864937207 0.000712544990006583 0.433353905275355 0.0204577737593715 0.334287712679398 0.341910084552146 0.575295481912927 0.609144688336285 0.890378318778793 0.00654634861045219 0.876044527977692 0.161779394254265 0.822710324969167 0.827624019791496 0.926024370256643 0.935074946697236 0.986852461600429 0.00592506358155878 0.864731027261145 0.148629740557767 0.80759808000102 0.812835333857053 0.918850003809124 0.928710757906991 0.985484906957466 0.00372386765818405 0.800354722921823 0.0986754398738745 0.724688261275914 0.731431837000987 0.876552775407015 0.890943162561645 0.977051893522352 0.00218560108104341 0.701426104011333 0.0602877886337624 0.606690696283942 0.614788204468686 0.806241130025105 0.82721215457518 0.961464938263284 0.0087799794798528 0.904763648660466 0.205996260672749 0.861837559432166 0.865843653322893 0.943905186294978 0.950884158536002 0.990186200705779 0.00629655423257991 0.871729540224434 0.156539595108125 0.81692671968566 0.821966022759725 0.923296886688129 0.932656890894843 0.986334615364692 0.00722777228614505 0.886472409146545 0.175760613271953 0.836789091300291 0.841387812162189 0.932571272420831 0.940872009569511 0.988085293974801 0.0140982908781512 0.938789435159863 0.29519796066833 0.909668669941228 0.912428796765809 0.964495363526946 0.968996773303639 0.993898272250536 0.00272490653260054 0.745581133443077 0.0740993470692155 0.658025304025219 0.665648384490174 0.838465175057285 0.856568971269629 0.968870452207677 0.00767264972741699 0.892389404381358 0.184649489683448 0.844842323804576 0.849255009893495 0.936258382263056 0.944132413585604 0.988773352654233 0.0208006489981729 0.957953513882952 0.383547273550974 0.937341486778845 0.939312464978537 0.97581861871221 0.97891580690457 0.995884270325977 0.00505123073738915 0.844843244810114 0.129450391003802 0.781433517946196 0.787195311728022 0.906054573564922 0.917330247395147 0.983001852792608 0.00481673278470966 0.838477519501798 0.124161480833169 0.773164738962212 0.77908288776254 0.901908624479883 0.913634477695714 0.982184930711533 0.0107575817219914 0.921031548186994 0.241569063959486 0.884501894933187 0.887936274621512 0.953828280895428 0.959625490044209 0.991991708803775 0.00566710140788145 0.859407819551688 0.143052864986659 0.800545124589931 0.805928227384796 0.91544828634619 0.925688962875091 0.984830335353452
150181 0.00696935321216052 0.665658633436622 0.475009626675507 0.8862421502342 0.971176795042121 0.982027777829154 0.95401848808817 0.992333515819101 0.0101193088525994 0.743590460384504 0.568578837303012 0.91901348991341 0.980031482402813 0.987591559545146 0.967970482574174 0.99472402152379 0.00398257799430341 0.531462910959267 0.340146562282246 0.816126576414209 0.950486633503123 0.968877161866923 0.922000787660176 0.986621068254468 0.00721646574939561 0.673422631059178 0.483767437209495 0.889732334220517 0.972143023906828 0.98263675688627 0.95553357229397 0.992595923355775 0.00943532972447208 0.729885064938123 0.551165330049674 0.913595111077283 0.978600434589062 0.986694950694453 0.965705327510015 0.994339836201337 0.00625351661181361 0.64095588953941 0.447903778218886 0.874771111477505 0.96796071431469 0.979997508329581 0.948988451838236 0.991457328000275 0.00377421680833773 0.518010335364515 0.328145039112417 0.80789286246492 0.947885268634292 0.967208676435003 0.91803187975877 0.985889974742486 0.00343823946953126 0.494625705754372 0.307856974816237 0.792950959330972 0.943064481241459 0.964107684918998 0.910709689326185 0.984527364435645 0.00629427068167726 0.642458834504853 0.44952079500196 0.875485448934652 0.968162821238222 0.980125245013892 0.949303969566523 0.991512515649792 0.00373511090423493 0.515399599983826 0.325844303509044 0.8062650574159 0.94736639747483 0.966875472177757 0.917241729235699 0.985743799811597 0.0027463641907595 0.438593146888131 0.262012830377964 0.753511705247961 0.929683624225592 0.955438669946544 0.890606921050588 0.980691509465575 0.00419038507075169 0.544157183116884 0.351701322807516 0.82366725144522 0.952835616655825 0.970380860759353 0.925595390091195 0.987278727123326 0.00538574103210979 0.605695392506423 0.411103406681472 0.857362844553292 0.962958334377669 0.976829478894041 0.941203811824783 0.990085963232243 0.00461141972993862 0.567892106106253 0.373927752934925 0.837202631074136 0.956973908710423 0.973023285008193 0.931953101074128 0.988431607036105 0.00417253839053773 0.543093846466725 0.350724710291119 0.823043894561114 0.95264263103189 0.970257425227193 0.925299682112682 0.987224785078697 0.0162364248550807 0.824005595567835 0.680281511230812 0.94824190629565 0.987536860872195 0.99227779310267 0.979916215374085 0.996725505157852 0.00232606369065963 0.398098219777642 0.231109876532664 0.721297785285111 0.917987926804177 0.94778620752203 0.873297414136679 0.97727252843967 0.00239139803546083 0.404769894698194 0.236080670442561 0.726845106782148 0.920054221488107 0.949143326997388 0.876338006294526 0.977881137253238 0.0127448312494631 0.785506755389979 0.624663818923962 0.934768383878918 0.984121198843295 0.99014847464994 0.974466031905191 0.995817427699932 0.00489156260625772 0.582370858744966 0.38790057701458 0.845118605044372 0.959348821979785 0.974535892390552 0.935616172367016 0.989089943836036 0.00191339920679131 0.352263353415865 0.198171099019709 0.680310382880551 0.90199656132731 0.9372077104988 0.850015681746936 0.972494582953468 0.0083776270979029 0.705593099973717 0.521341175158905 0.903643459800002 0.975938562664051 0.98502454 0.961502545916542 0.993623015786588 0.00491751555519351 0.583663636865748 0.389163931170055 0.845813380334058 0.959555699778388 0.974667522583273 0.935935762524311 0.989147178411274 0.00298745398991918 0.459467070137698 0.278654090757535 0.768847579296062 0.935003995334356 0.958896485738991 0.898561360251507 0.982226238949887 0.00626211712041064 0.641274103224352 0.448245803612287 0.874922537834251 0.968003577765407 0.98002460078824 0.949055361278173 0.99146903377683 0.00654778347417381 0.651535194388135 0.459373480342988 0.879753492882871 0.969365278949404 0.980884814606236 0.95118279190628 0.991840511693611 0.000507690802635717 0.125947357864338 0.0614601750051618 0.360551133022747 0.709186569289586 0.798170863952801 0.600260974389041 0.903550295599588 0.00107005529583212 0.233058546290937 0.121342283573613 0.543187845104897 0.837207084021917 0.892933026293811 0.760005274373295 0.951821557532817 0.00695769999234995 0.665283475241695 0.474589396766713 0.886072142748085 0.971129584711399 0.981998011178198 0.953944506449502 0.992320684660411 0.000403027905568235 0.102638278233509 0.0494110621324441 0.309182409183875 0.659364880025206 0.758400405685746 0.543782853772352 0.881460984454663 0.00253758540077853 0.419178188370811 0.246975760314015 0.738494007588162 0.924321466328297 0.951938997931468 0.882641035879667 0.979131779015583 0.00579724682021664 0.623233474647902 0.429139263098784 0.86618024202649 0.965510724676858 0.978447457543407 0.94516986482635 0.990786983046695 0.00363301720341418 0.50844954407615 0.319763708918052 0.801883024396793 0.945961988973085 0.965972922082347 0.91510554227032 0.985347567487687 0.00211110055265337 0.375057805523627 0.21429323773578 0.701347901554759 0.910367818659875 0.942762158964851 0.862148463713285 0.975010869947268 0.00487578666085074 0.581581123739682 0.38713010086046 0.844693223588899 0.959222035608079 0.974455211509014 0.935420349278191 0.989054858336994 0.000870636198628827 0.198203304690605 0.100994681917176 0.491686246978668 0.807080669878354 0.871536844805534 0.720363906176433 0.941421591893327 0.00244186836242927 0.409823901913081 0.239877229930676 0.730981952500298 0.921580671472014 0.950144458829665 0.878589007327001 0.978329471191014 0.00466423063915127 0.570697209816302 0.376609804029571 0.838755854454727 0.957442501465444 0.973321958416589 0.932675022044277 0.988561692204307 0.00288245777780495 0.450569046331522 0.271498892217681 0.762408904951947 0.932788962779173 0.957458650789279 0.895243526202158 0.981588828765668 0.0053953601088799 0.606123794475595 0.411537823941469 0.857582108210788 0.963022276215301 0.976870051310032 0.94130301758633 0.99010355823826 0.0119950976840052 0.774982789635494 0.610164711514414 0.93092382926216 0.983132864984388 0.989531301867326 0.972893290685982 0.995553805522349 0.00715145388902024 0.671414829898416 0.481491409087748 0.888834878654876 0.971895112188756 0.982480550604994 0.955144665901897 0.99252863225458 0.00708234213294115 0.66925345252721 0.479050065631723 0.887864798979459 0.971626717865559 0.982311404632849 0.954723761130981 0.992455753106376 0.00869867470458973 0.713410412190283 0.530797557331688 0.90689589508203 0.976813351402656 0.985573877675294 0.962882215865492 0.99385890609893 0.00691553740356922 0.663919124853855 0.473063406464871 0.885452803029853 0.970957482349829 0.981889489454134 0.953674847179192 0.992273901704743 0.0142103995554371 0.803511038155742 0.650156083704742 0.941181987331447 0.985756349045237 0.99116852436865 0.977072277641163 0.996252722357669 0.0106758939356953 0.753769746958265 0.581798441673492 0.922950218017631 0.981063262860865 0.988237396578674 0.969606131934615 0.995000506015394 0.00320913233594357 0.477343816587714 0.293313293175907 0.781361268023577 0.939233556248358 0.961635058380772 0.904921244677462 0.983437286038225 0.000294890782565459 0.0772182435007714 0.0366354227498744 0.246669751255486 0.586121893090022 0.696655262269052 0.4658214319931 0.844727134954622 0.00491747420929048 0.583661583639714 0.389161922603056 0.845812278409196 0.959555371865356 0.974667313958741 0.935935255892125 0.989147087705517 0.00355480276587495 0.502989711884177 0.31503147896969 0.798390102109727 0.944834513263835 0.965247625740381 0.9133932054133 0.98502884642252 0.00240956031963449 0.40659851338571 0.237451218855287 0.728348320001069 0.920610309904895 0.949508181016987 0.877157576839747 0.978044590641568 0.00555200684806527 0.612972709370241 0.418524331768175 0.861060826569775 0.964033513772632 0.977511434244617 0.94287298215431 0.990381595190431 0.00245944714260331 0.411564234581457 0.241190812970616 0.732393641433859 0.922098771471044 0.950483983445542 0.879353960345353 0.978481398243325 0.00379797802966126 0.519583054744987 0.329535427633898 0.80886870572799 0.948195593781644 0.967407893761393 0.918504687835512 0.985977342916762 0.012894215745855 0.787488917856271 0.627427354492373 0.93548448756182 0.984304611122831 0.990262956118279 0.974758108224067 0.995866307078382 0.0031756510124663 0.474719483560897 0.291137135679179 0.779558492703947 0.938630268962563 0.961244995673951 0.904012119809719 0.98326503260243 0.00368784204824692 0.51220617635695 0.323042435073632 0.80426043483776 0.946725313323368 0.966463599339422 0.916266153463184 0.985563034062243 0.00079470178205523 0.184087630659084 0.0929990376098959 0.468892391183192 0.792460047107369 0.860959562653675 0.701601165357391 0.936177041021988 0.0120109467277102 0.775215762346601 0.610482560723116 0.931009720565419 0.983155012756283 0.989545137372108 0.972928513532691 0.995559717359923 0.00149969267931821 0.298774438906011 0.162220284050486 0.625079070170986 0.878208405210254 0.921219809036402 0.816181589870679 0.965157250651419 0.0127536296849359 0.785624508090618 0.624827697785545 0.934810995120118 0.984132118609765 0.990155290955116 0.974483419319392 0.995820338193764 0.00380773254359785 0.520225745329357 0.330104567683137 0.809266460245783 0.948321926043265 0.967488980574762 0.918697217124668 0.986012898244704 0.00281250991730922 0.444477923825167 0.266653690844277 0.757917459940928 0.931227863311887 0.956443794075844 0.892910482850489 0.981138276008464 0.000306230649074106 0.0799510608500308 0.0379911116831537 0.253750508459946 0.595247407220282 0.70457205463494 0.475224568041861 0.849613708655608 0.00785059921698072 0.691804635027669 0.504977437366378 0.89778694893788 0.974351399236699 0.984026905149366 0.959003141648253 0.993194236299885 0.00662195520998986 0.654105067355346 0.46219071996458 0.880947832620364 0.969700210948039 0.981096258600803 0.951706610903611 0.991931765280316 0.00595184683443555 0.629429342067702 0.435636629899726 0.869219253917434 0.966381518834607 0.97899872639943 0.946525786454543 0.991025527615749 0.00295643617808622 0.456868375325925 0.276554827796967 0.766981948877075 0.934364930064643 0.958481909029295 0.897603218327204 0.982042563262423 0.0105308740332798 0.751195093671536 0.578431295053836 0.921961417328565 0.980804732053405 0.988075619034888 0.969196095707068 0.994931268140554 0.00820901844435425 0.701316443973215 0.516223109829858 0.901843533571838 0.975452413026469 0.984719093718412 0.960736458033357 0.993491789168617 0.00437943876165414 0.555126960724379 0.361871292397271 0.830011901662016 0.954787758587828 0.971628425329101 0.928590511788414 0.987823480964453 0.013669690779725 0.797225537795587 0.64115575509186 0.938965931605971 0.985193277918661 0.990817410972243 0.97617421063889 0.99610294692175 0.00775447758753188 0.689151055953517 0.501873515524829 0.896641918858095 0.974039272012741 0.983830568720305 0.958512188869848 0.993109792914653 0.00301757861458063 0.461967391932715 0.280681398283399 0.770631220405 0.935612894371951 0.959291299142434 0.899474957791478 0.98240107484209 0.00595734129624762 0.629645829462719 0.435864861582176 0.869324739013904 0.966411663155638 0.979017803021555 0.946572750300939 0.991033779680712 0.00154490446393874 0.30504377753383 0.166303795921767 0.632024116622799 0.881354485163451 0.923351803389511 0.820602622550888 0.966143884577926 0.00396829730719236 0.530564737280413 0.339337545809119 0.815584742703353 0.950316625741396 0.968768224456808 0.921741024773943 0.986573378092557 0.00203721905351994 0.366728659475804 0.208344054030129 0.693817354826235 0.90741195606815 0.940805123498341 0.857850733833298 0.974126198238586 0.00362440292942152 0.5078540603283 0.319245687497778 0.801504241470152 0.945840067572229 0.96589452186994 0.914920263582714 0.98531312877731 0.00600676726701444 0.631582057048113 0.437909785628957 0.870266097021834 0.966680433166057 0.979187872494585 0.946991561520679 0.991107339300974 0.00245448856859661 0.41107436025796 0.240820736319096 0.731996933472899 0.921953319883794 0.950388679214946 0.879139159532149 0.978438758662975 0.0189625870572799 0.84575805507725 0.713624205489517 0.955468908682264 0.989338782272214 0.993398852060338 0.982800740968427 0.997202694923031 0.0162064104689434 0.823732674509885 0.679872300520762 0.948149520118904 0.987513691062783 0.992263367954439 0.979879166930101 0.996719360904744 0.0102072698043042 0.745254010823326 0.570722338789104 0.919661882952178 0.980201878180106 0.987698253290064 0.968240462264785 0.994769711721891 0.0108508250615803 0.75680637733881 0.585790470673535 0.924110493336572 0.981366094982047 0.988426854919457 0.970086597443705 0.995081574204698 0.00547784350291487 0.609759803549465 0.415237137664286 0.859435145178634 0.963561695069799 0.977212243418989 0.942140234024968 0.990251923145444 0.00234906976746541 0.400464398606419 0.232867521791006 0.723276589612675 0.918727570505622 0.948272252325929 0.874384956488938 0.977490611403585 0.00969419612890474 0.735238814838333 0.557915833104318 0.915728086770743 0.979165296149811 0.987048977581714 0.966598949884468 0.994491580074583 0.000852250427322842 0.194830325045797 0.0990715715186831 0.486348325409186 0.803732709637774 0.869126083170268 0.716040522969376 0.940232362419979 0.013357330432777 0.793411145091932 0.635746915582484 0.937609156058992 0.984847544166776 0.990601746759144 0.975623094387066 0.996010920132732 0.000623006231841917 0.150270982191366 0.0743896464959491 0.408982423158804 0.749554181709011 0.829162098391717 0.6482491306988 0.91998250812601 0.00363045648265702 0.508272677191387 0.319609800793733 0.801770575949618 0.945925803180717 0.965949653988556 0.915050549438546 0.985337346889079 0.00536873465152698 0.604935720095378 0.410333812774157 0.856973543698611 0.962844746484232 0.976757400054726 0.941027599287208 0.990054702799232 0.00493713596899502 0.584635720617004 0.390115613484468 0.846334530332128 0.959710714042032 0.974766139652515 0.936175285305581 0.989190052647545 0.0185036987741797 0.842473160652919 0.708495165943863 0.954394538039412 0.989072220623345 0.993233109706071 0.982373621587134 0.997132184159628 0.00495979516999685 0.585752773750186 0.391211054418263 0.846932054106503 0.959888272182482 0.974879084072621 0.936449697664986 0.98923914967584 0.00690239669125967 0.663491648530834 0.472586017877047 0.885258407026883 0.97090342645005 0.981855400707635 0.953590161216826 0.992259205060867 0.00332833542676025 0.486479413689458 0.300954900549353 0.787547988648114 0.941288703979796 0.962962453676179 0.908023209120251 0.984022875259722
150201 0.00774694955633621 0.223072941012277 0.246536003906529 0.967187667004113 0.880393522461564 0.945528531093054 0.583681460249452 0.943170506991283 0.0174012475893488 0.394406323808766 0.426009027472933 0.98526388400926 0.943490741075045 0.975231134547792 0.760773478939206 0.974123722676339 0.00926625899155144 0.255929315529692 0.281595675457122 0.97246030983218 0.898144416536188 0.954116487777692 0.626801071784274 0.952111400134763 0.0230764503387175 0.464866887146936 0.497477533160784 0.988911226161551 0.957026409331322 0.981314592892766 0.809225874335214 0.980473725589275 0.0428531949155507 0.622143143779623 0.652337352930338 0.994118768608095 0.976857373098882 0.990053807050377 0.889378371021424 0.989602048473454 0.0201427882396873 0.430520168627778 0.462805157652491 0.987279101248099 0.950934099412429 0.978588550414722 0.786846927258097 0.977627804477897 0.00895506720817393 0.249419817946195 0.274674348597852 0.971521853773983 0.894947108141102 0.952583417762623 0.618702202897134 0.950514810351551 0.00715639796988021 0.209534264445721 0.231998539340897 0.96455554952999 0.871722429644278 0.941264487123357 0.564148846155696 0.938733836574594 0.0263950551250667 0.499250602744631 0.531875930037948 0.990324523179131 0.962348797361998 0.983680124984283 0.829594307304233 0.982943859428905 0.0243922864149232 0.479021753081075 0.511675925286177 0.989517118606714 0.959302796100098 0.982328149136126 0.817841309420512 0.981532034776719 0.020450038689658 0.434312588076212 0.466648930453254 0.987471710905616 0.95165006583756 0.978909934529492 0.78942704305425 0.977963284572562 0.00872341214156928 0.244502342676724 0.269437699597971 0.970781063829617 0.892434951882479 0.9513746471654 0.612444811475683 0.949256114766421 0.0191323381413866 0.417699051548076 0.449781952298674 0.98660263816972 0.948425870350512 0.977460497907543 0.777909659059495 0.976450353587617 0.0133950172920549 0.333020424154967 0.362649917357249 0.980864332590608 0.927536828836944 0.967933734349267 0.709137080452078 0.966511260649411 0.0457816967990106 0.638260748968774 0.667854612724008 0.99450965660978 0.978370554854311 0.990712343052264 0.896002431769745 0.990290201999432 0.0186905923227773 0.411919438665058 0.443896825334885 0.986284247487467 0.947248711974767 0.976929923013352 0.773768900509655 0.975896586480636 0.00963139577909412 0.263429785549736 0.289555625683059 0.97348619382539 0.90165869704643 0.955794637288597 0.635881916926353 0.953859337563624 0.0248384216038537 0.48366078894175 0.516317790062998 0.989708128151169 0.960022101073397 0.982647852500751 0.820593288424014 0.981865874855371 0.0338525910351671 0.563045276749224 0.59488688057695 0.992497336396289 0.970617697097359 0.98732596876753 0.862863866714949 0.986751969001011 0.0179232962821171 0.401615890095866 0.433382867665656 0.985694452518995 0.945073818895654 0.975947689619997 0.766206886665203 0.974871489317105 0.0041652921450323 0.133314689281285 0.14914927427476 0.940446082012512 0.797710534848942 0.902907075643687 0.428931688663596 0.898901282462424 0.00960200307547638 0.262831412187586 0.288921186059025 0.973406422443603 0.90138471192689 0.955664061985276 0.635167073291364 0.95372332248439 0.0130334266817904 0.326889461351208 0.356264838939102 0.980336818391175 0.925650663847193 0.967061731687631 0.70338405750566 0.965601950245552 0.0276394304481686 0.511085194050188 0.543644273076252 0.990767808953032 0.964027244586349 0.984423038273278 0.836183393164977 0.983719734289087 0.0208303422230744 0.438940547895083 0.471334362427344 0.9877023459061 0.952508430992207 0.979294879611288 0.792537540162619 0.978365126447045 0.0165002050911377 0.381564433892343 0.412839622325927 0.984457652448649 0.940536981022695 0.973890544509849 0.750791687198475 0.972724871405158 0.030433777386315 0.535822432055929 0.568126191315103 0.991632284210175 0.967313019921276 0.985873148174517 0.849321327378959 0.985234334992363 0.00178832209387155 0.061811804232652 0.0698379188733264 0.871196498048154 0.6281184664865 0.799321394046622 0.243404545994497 0.792026321230896 0.0107470997572679 0.285471080644719 0.312854406347843 0.976199328920262 0.911050287480502 0.960244201607789 0.661115590686709 0.958495243598214 0.0537971827866407 0.676469835391213 0.704385588297461 0.995362960187839 0.981685990137845 0.99215116347937 0.910792328148797 0.991793877768433 0.017394069908258 0.394306042151545 0.425906361641655 0.985257786680026 0.943468351096008 0.975220990392402 0.760697055285205 0.974113137016453 0.01085935963827 0.287618663378297 0.315117142021919 0.976442184879894 0.911897912562613 0.960643296036339 0.663465130024441 0.958911143927421 0.00496808890876568 0.155131450835664 0.17303997017173 0.949622865745241 0.824783912578046 0.917360021866911 0.472738098373451 0.913893652838083 0.0230310966258847 0.464365976956325 0.496974117289249 0.988889122268261 0.956943514854275 0.981277632879889 0.808914803063582 0.980435135489224 0.00402252734059824 0.129320187198825 0.144759567196784 0.938454224245233 0.792000567166989 0.899793457821302 0.420375886198881 0.895674047924728 0.0418965100681956 0.616584962225504 0.646971292782662 0.993979305897307 0.97631833855982 0.989818938356806 0.887037408407109 0.989356626666921 0.0134812208988431 0.334466255885382 0.364154154204964 0.980985995817027 0.927972647093321 0.968134938616596 0.710476420749936 0.96672108355533 0.0205814055083242 0.435919406414102 0.468276349730388 0.987552329634344 0.951949977998862 0.979044478553238 0.790511706396189 0.978103732663716 0.0349333080371106 0.571034931089442 0.602705140056008 0.99273583072079 0.971531750788827 0.987726817482123 0.866669564717235 0.987170736034142 0.0273797667101072 0.508659619243056 0.541235234311894 0.990678603420881 0.963689129236884 0.984273499860246 0.834849502169996 0.98356355690666 0.040915139115339 0.610722904439099 0.6413035463928 0.993829511628877 0.97573986573408 0.989566721044347 0.884535986787398 0.989093082622995 0.030046063160201 0.532532575131527 0.564879363489493 0.991521862136489 0.96689239052171 0.985687824259894 0.847621517135835 0.985040757929837 0.0333621841252114 0.559326836494515 0.591242692303602 0.992384056207236 0.970183987885334 0.987135619894982 0.861067282002016 0.986553116745655 0.028394241407316 0.518009100094185 0.550512606356856 0.991017939588592 0.964976254871054 0.9848424398855 0.839945138875505 0.984157767259269 0.00283995161759206 0.094808030340672 0.106631664578578 0.914912074824731 0.728636697286193 0.863612225059351 0.33837581005171 0.858239767179043 0.0128157003455541 0.323145335333758 0.35236038340594 0.980005116223614 0.9244675271309 0.966513738738109 0.699810988338409 0.965030549163927 0.00950189485355658 0.260786373679073 0.28675211319826 0.973131127709399 0.900440109941331 0.955213550206871 0.632711518990025 0.953254054845247 0.0156004090152562 0.368210047759027 0.399097017461953 0.983561149302093 0.93726850866461 0.97240160409757 0.739976984789 0.971171424056537 0.00802425805603887 0.22927700985367 0.25317997460032 0.968294240618772 0.884076340998506 0.947325763690591 0.592269237658681 0.945041018101054 0.0152849801801532 0.363397011277606 0.394132108789884 0.983222314301673 0.93603754858063 0.971839336053564 0.735965231884586 0.970584851437828 0.0107500311720532 0.285527318363481 0.312913676157007 0.976205733502032 0.911072626173786 0.960254724791458 0.661177353885061 0.958506209718829 0.0140439109595024 0.343758032380876 0.373807449923626 0.981744132864146 0.930695227790109 0.969389491250598 0.718930113000807 0.968029462578503 0.028913576068656 0.522666233756139 0.555125400090706 0.991182522608628 0.965601450471528 0.9851184806272 0.842437793631148 0.984446079939315 0.0516351885171809 0.666921795513249 0.695290303337957 0.995158759251412 0.980891060379884 0.991806689159552 0.907211074489075 0.991433858071003 0.0119178980891524 0.307274328104397 0.335766298950212 0.978512088524902 0.919169525277421 0.964050258276684 0.68413907672482 0.962462192837652 0.00265771204406141 0.0892524343156705 0.100460116339741 0.909589969169115 0.715289114351747 0.855587873258734 0.323650723591122 0.849954245438495 0.0217772021499597 0.450155492788965 0.482664953220869 0.988241994792363 0.95452135729551 0.980196069735356 0.799906470307719 0.979305928923699 0.011550858469596 0.30057819005668 0.328743919601013 0.977836369660596 0.916786388674064 0.962936991378309 0.677259579370348 0.96130172189608 0.0155873904858323 0.368012781546412 0.398893651355887 0.983547431521609 0.937218626692772 0.972378835492345 0.739813773087818 0.971147670669132 0.0211421136994301 0.442681049473772 0.475117148811587 0.987885307033414 0.953190182499385 0.979600341277235 0.795021522119018 0.978684006152753 0.013437981000945 0.333741776664217 0.363400481794783 0.98092516064511 0.927754687548723 0.968034326381414 0.709806121150834 0.966616161084445 0.0437098509366307 0.626994235063159 0.657014505997274 0.994238499835665 0.977320498129216 0.990255482357851 0.891397481321981 0.989812789670176 0.00685907731880481 0.202544196639706 0.224471875557887 0.963065219400775 0.866867510660154 0.938856918296839 0.553614104701189 0.93622956415026 0.00372403484417492 0.120852145153472 0.135437799407186 0.933828968416866 0.778961447189481 0.89259530864266 0.401640851949104 0.888216750193791 0.0438668416170685 0.627870698054492 0.65785892178532 0.994259937790038 0.977403455543083 0.990291595997716 0.891759920945123 0.989850527134437 0.0358054229272797 0.577284926714791 0.608809809527429 0.99291787073062 0.972230300758498 0.988032870138078 0.869595834174445 0.987490479902772 0.0208567200753706 0.439258868604773 0.471656426523083 0.987718034742317 0.95256686254932 0.979321069782095 0.792749967902529 0.978392466725527 0.0158264224878875 0.371616068970093 0.402606681014059 0.983795764719728 0.938122247812441 0.972791082670206 0.742778877385042 0.971577755940287 0.0237749868822521 0.472470941175107 0.505111513141926 0.989241135006357 0.958264907855048 0.981866369412416 0.8138956548409 0.981049853256318 0.0325006363077471 0.552648180271206 0.584688579936219 0.992176833876391 0.969391354355414 0.986787494069611 0.857799042830289 0.986189448210362 0.00229721055813591 0.0780653175414297 0.0880039446754405 0.896831762875321 0.684619023890041 0.836578303716866 0.292520038820421 0.830350141448986 0.0204191133681128 0.43393305467718 0.466264430573607 0.987452583381051 0.951578929507545 0.978878014943171 0.789170107636815 0.977929964543726 0.00602450391145936 0.182269557366714 0.202559815071757 0.958129029078937 0.851063104218243 0.930917459960041 0.521163919535554 0.927975115130956 0.0244213206835794 0.479326063732654 0.511980594207583 0.989529759450114 0.95935037433658 0.982349304207691 0.818022895216464 0.981554124985461 0.00875911055543539 0.245264178355367 0.270249438052074 0.970897699646397 0.892829803496875 0.95156488427364 0.613422244795515 0.949454199861955 0.0211830376589499 0.443168513387834 0.475609849294103 0.987908928077284 0.953278252175092 0.979639783290923 0.795343282557593 0.97872518139022 0.0144836482485198 0.350847941790673 0.381157151772733 0.98229634092873 0.932685700424111 0.970304101717499 0.725206850542658 0.968983409103209 0.0168968993331378 0.38728180199742 0.41870833645743 0.984823036360759 0.941873928471391 0.974497914507456 0.755284805766821 0.973358616032802 0.0281687321858217 0.515960006465094 0.548481249492428 0.990944601046496 0.964697860260277 0.984719455849082 0.838838886163002 0.984029318074574 0.00211634887026383 0.0723517504891771 0.081627377542512 0.888975895780776 0.666610998260667 0.825029491505658 0.275806196710177 0.81845670530089 0.0149583119572455 0.358337889353166 0.388906500157091 0.982856605042263 0.9347116311239 0.971232767407429 0.731680767866954 0.969952097183249 0.00758779211333793 0.219468470547606 0.242670828879895 0.966517264214178 0.878173159641943 0.944441021702065 0.578589495564646 0.942038806090195 0.0573275548794026 0.691020353027438 0.718203614606561 0.995663447552077 0.982857502367563 0.992658245092889 0.916111245541439 0.992323863579758 0.0216333242271323 0.448478948336527 0.480973243138862 0.988163000564768 0.954226309753134 0.980064110741873 0.798819757056087 0.979168164734233 0.0323244924074085 0.551259218540144 0.58332409421474 0.992133118149288 0.969224263147776 0.986714066065883 0.857112566465898 0.986112743363239 0.0165375942993321 0.382107659033455 0.413397609688507 0.984492827021582 0.940665563521387 0.973949001128699 0.751222045822391 0.972785864928159 0.0251153994225008 0.486501635198265 0.519157589317961 0.989823335551761 0.960456337159625 0.982840722506236 0.822261599427461 0.982067277963716 0.0142586255168911 0.347238342375077 0.377417021289071 0.98201794213117 0.931681409227565 0.96984290866487 0.722029641254912 0.968502370815555 0.0216831247359608 0.449060351065534 0.481559989498373 0.988190460059644 0.954328857056125 0.980109979891008 0.799197198462059 0.979216051589378 0.0333296444654141 0.559078003735496 0.590998703103203 0.992376422795052 0.970154772667648 0.987122794268431 0.860946473018773 0.986539718289636 0.00271393500416727 0.0909734414633903 0.102372943121016 0.911301357890841 0.719544429392536 0.858162077572381 0.328262436346871 0.852611572226798 0.00205992502242977 0.0705551826178407 0.0796202550759555 0.886274942155655 0.660565962981342 0.821085964118364 0.270430413874762 0.81439836477416 0.0100392775100312 0.271637822897715 0.298248085138771 0.974546202552076 0.905311015966686 0.957531089245418 0.645524421530202 0.955668284922963 0.0250532348791024 0.485866623305661 0.518522994510701 0.989797697936723 0.960359679441023 0.982797799621625 0.821889789842918 0.98202245574366 0.0217869335399473 0.450268538081474 0.482778994283404 0.988247300462842 0.954541179098358 0.980204933317238 0.799979559459937 0.979315182495788 0.00166121253033817 0.057664829764732 0.0651898855541073 0.862679092493397 0.610709629293907 0.787211979337653 0.230061991499664 0.779598084410653 0.0145895239409895 0.352533088171914 0.382902006711243 0.982424412722345 0.933148240408022 0.970516323823383 0.72667726167107 0.969204770003772 0.0249863031578828 0.485181247308072 0.517837950439817 0.98976995314115 0.960255093607188 0.982751350582166 0.821487777850838 0.981973951535389 0.0259632305905937 0.495016069520187 0.52765626590889 0.990160862652185 0.961730214440746 0.983405957797688 0.827186325187658 0.982657541350841
150221 0.00664007444292524 0.250929346118352 0.0873975011449884 0.735804810644125 0.377575471408039 0.83736966974199 0.984058658344946 0.92372511725075 0.0236329830009635 0.548128710188458 0.257489309541952 0.909788180353249 0.687170201792919 0.949095619480032 0.995546246341118 0.977704998718415 0.0664354951411875 0.781004444378924 0.504839246254131 0.967373758066766 0.865918085139929 0.982083904098487 0.998480663367545 0.992303490978252 0.0245308249594246 0.55757348274128 0.264861493755184 0.912875272051126 0.6953241903384 0.950910170956417 0.995712486057404 0.978522810003582 0.00680297180940863 0.255543546570654 0.0893633487367971 0.740520779314765 0.383326752381427 0.840665261453165 0.98443694544375 0.92542661857835 0.0427572033443096 0.691211355502501 0.390221032684281 0.949006970592756 0.80212018357604 0.971756349220298 0.99758158162766 0.987793696203129 0.00128301683176731 0.0604860874917199 0.0180725881633026 0.348642716753107 0.104411683778002 0.49737466747603 0.922261797209557 0.699471717790474 0.0473838888373807 0.713690961157862 0.416102566216181 0.95396903345324 0.818644131693085 0.974564034233364 0.997827734084655 0.989025123196487 0.0400817393335914 0.67664165914387 0.374305221682455 0.945644417705802 0.791202770438382 0.969846257709192 0.997413377337225 0.98695363414041 0.0324078013282214 0.626655753568671 0.324257229069312 0.933132555316276 0.752447107160851 0.962685481419345 0.996777364749969 0.98378752901073 0.0411493890468522 0.682607702361949 0.380744350922152 0.947035784661731 0.795693341762242 0.970637354025633 0.997483115383148 0.987301787523291 0.0237188990681172 0.549049144351507 0.258200566722479 0.910092770513427 0.687968644063397 0.94927489207817 0.995562696176991 0.977785874412788 0.0119891468736677 0.378155662701167 0.148103246230886 0.834871617473344 0.5240878659129 0.90335437131489 0.991155254964955 0.956492884861841 0.00743191784069882 0.272851372190869 0.0968805990350488 0.75726352550445 0.404585748817777 0.852235630979323 0.985744127591637 0.931344568583023 0.0312389732787073 0.617737598618594 0.31600008016266 0.930725987619073 0.745312534808157 0.961298413957366 0.996653166144522 0.983171161329647 0.0284213559088998 0.594482343511019 0.295328130845675 0.924174425651247 0.726380711677396 0.957506216614037 0.996311933910176 0.981480889479049 0.0381436181471375 0.665254982358107 0.362305738724066 0.94293142234825 0.782553813523308 0.968300731876398 0.997276833030007 0.986272533511038 0.0264118615007374 0.576185265199105 0.279883616979738 0.918719254788929 0.711143215465514 0.954330556167816 0.996024274590812 0.980059600326805 0.0231093940073971 0.542440758294867 0.253127853509632 0.907887608107919 0.68221775312579 0.94797581740768 0.995443366188383 0.97719943074053 0.0146495589140829 0.426956586377499 0.175599451335916 0.861004653450895 0.574327824886115 0.919691932734983 0.992769227968604 0.964203546621247 0.0292045656365107 0.601211903994636 0.301186432084886 0.926112761100611 0.73190851868736 0.958630630143362 0.996413368856136 0.981982854425095 0.0248657802265696 0.561000970654788 0.267577873856739 0.913974902800851 0.698262026476729 0.95155522587151 0.99577144319405 0.978813110920433 0.0493309078586028 0.722258595881182 0.426418432398969 0.955791865218479 0.824841902216866 0.975592168185412 0.997917547417178 0.989475045646311 0.00177169324670612 0.0816798828149236 0.024797310954843 0.425117589379432 0.138724042050223 0.57754648573156 0.942496872663651 0.762782309981905 0.0234532332413899 0.546191342481712 0.255997235134477 0.909144383575439 0.685486908568994 0.948716527917058 0.995511442678979 0.977533921636378 0.0266033297415661 0.577996131801882 0.281381520145124 0.919271608147811 0.712665001096862 0.954652853472262 0.99605354875768 0.980204089679179 0.0211221404911227 0.51954576329319 0.236141943808736 0.899904283421587 0.661958211322733 0.943249734124243 0.995006710068053 0.975058287698266 0.0224157320004998 0.534690804804244 0.247277528891488 0.905246210231932 0.675418648442062 0.946416134008414 0.995299702486901 0.976494146169231 0.00269255541543434 0.119175584980854 0.0372395875937843 0.529385647054492 0.196794524693038 0.675285104556637 0.961438312516625 0.830260182813874 0.0549420628368243 0.74447156798727 0.45441918972511 0.960352769025782 0.840660529942286 0.97815698108384 0.99814084543991 0.990595087674066 0.0157346175087996 0.444794892081375 0.186351138208894 0.869462452813711 0.591962846584752 0.924890164286226 0.993271870335415 0.966625157616415 0.0244732568302351 0.556979249472206 0.26439279307632 0.912683520695806 0.694813705146725 0.950797618130634 0.995702191402176 0.978472133957875 0.0207275688487504 0.514736418416737 0.232685488388532 0.898155982214502 0.657635021336567 0.942209898814553 0.994910100615464 0.974585577204953 0.0119146988388998 0.376674317933789 0.147309600892765 0.834000660752179 0.522515208353531 0.902802569079977 0.99109981650374 0.95622977870876 0.0289812046600324 0.599314498688015 0.299524714818809 0.925569833688089 0.730354058505495 0.958315891016208 0.996384997699876 0.981842414393882 0.0492369387349946 0.721856105024194 0.42592798084284 0.955707046493733 0.824551958964156 0.975544366744692 0.997913375528379 0.989454139179208 0.0212913058346021 0.52157977458997 0.237615163128209 0.900636004201211 0.663779483305093 0.943684419747237 0.995047038467509 0.975255723252839 0.0424659341618024 0.689685392175507 0.388523487017936 0.948660350837757 0.800984499964645 0.971559731757675 0.997564295246779 0.987707310038909 0.0479854858723618 0.716390332568349 0.419324859341996 0.954547296465836 0.820602716727644 0.974890382932818 0.997856261264684 0.989167995345891 0.0162743782356815 0.453274970277297 0.191604376632288 0.873303816903778 0.600215460982905 0.927236943347043 0.993497110391474 0.967713462736046 0.0710179031468238 0.793007566118141 0.522729001115662 0.969560126647755 0.874017843850238 0.983301523807994 0.998585526023854 0.992831633296676 0.013698420801294 0.410385099580953 0.165958494790292 0.852653333527462 0.557602209168193 0.914516660950795 0.992263643045563 0.961777512055403 0.0641577222864595 0.774553786231648 0.495508540284181 0.966174976704426 0.86152514479498 0.981415231822487 0.998422975335994 0.992013136619011 0.0162442004048405 0.452807452401653 0.191312309580815 0.873094915822144 0.599762645668802 0.927109546791506 0.993484909730634 0.967654461994378 0.00749142098391727 0.274448351222773 0.0975858561032543 0.758737336847881 0.406522703362972 0.853244555433025 0.985856594030624 0.931856532500483 0.0128818735396727 0.395402059406882 0.157515370744826 0.844654767769517 0.542186820712059 0.909519926577467 0.991770537065946 0.959420723534713 0.0325052788959006 0.627381691906959 0.324937747674515 0.933325977601502 0.753024851559999 0.962796826471244 0.996787320456523 0.983836963582496 0.00243472850182508 0.108982733636902 0.0337857606410467 0.504190965320793 0.18132972456966 0.652778163257068 0.957517721861503 0.815561145034531 0.00835752378123368 0.296944107370609 0.107737344209338 0.778344720758098 0.433377905584723 0.866522523784287 0.987314626276902 0.938534309831394 0.00704026562461186 0.262166918621386 0.0922130509489444 0.747099523616539 0.391520287928891 0.84523561950646 0.984957149985422 0.927774565423688 0.0301608208684345 0.60914542756589 0.308220818803486 0.928352954448968 0.738373421667428 0.959927571422988 0.996530098208869 0.982561014979385 0.0494769770801783 0.72288209274909 0.427179339451333 0.955923100718831 0.82529081649162 0.975666121323943 0.997924000968561 0.989507387539972 0.0333319474660287 0.633432124230581 0.330659740085505 0.934923897669166 0.757822660795597 0.963715901880807 0.99686941755608 0.984244764499605 0.00757775421864309 0.276753316547401 0.0986073087270276 0.760844456643388 0.409311140796344 0.854684358875275 0.986016675660058 0.932586017486083 0.0115546164370319 0.369411955936465 0.143451717903085 0.829656990377403 0.514763116856584 0.900043451634394 0.990821687430063 0.954911540761799 0.0395719382587963 0.673717901799275 0.371188228188603 0.944955076109678 0.788991833221156 0.96945393128004 0.99737875372609 0.986780855743928 0.0143052074319951 0.421062035877114 0.172132730962446 0.858090914458368 0.568416847662436 0.917891124673349 0.992593891058435 0.963361092645896 0.0774623030562562 0.80798517891833 0.546068801853338 0.972210382666165 0.883991208919544 0.984774169338579 0.998712034603053 0.993469396474005 0.0346754627077324 0.642877640289357 0.339775264835679 0.937368876085617 0.765250803948638 0.965119492272725 0.996994518585367 0.984866699960255 0.0448483744269354 0.701766759639636 0.402166384887788 0.951370064862459 0.809926894003979 0.973095091151477 0.997699112448928 0.988381360725585 0.0254112510141129 0.566475232160336 0.271962694613776 0.915708961082245 0.702931024983783 0.95257106602412 0.995864141824526 0.979269831543041 0.0443888545104809 0.699505734409194 0.399577341868266 0.950868897922187 0.808261830415042 0.972811417978383 0.997674232915458 0.988256914075078 0.00712072723344745 0.264386804370621 0.0931755910128672 0.749255840128563 0.394250213231124 0.846726857889985 0.985125787633816 0.928537737456671 0.00631222711787406 0.241471944024956 0.0834171674368151 0.725779177659781 0.365674994793449 0.830309358136316 0.983239125405511 0.920055860204526 0.0445132575243478 0.700121009902505 0.400280222414332 0.951005544850373 0.808715317124909 0.972888776839912 0.997681018984091 0.988290855286074 0.00726574036904969 0.268354973588087 0.0949055906897181 0.753051493324164 0.399109996477699 0.84934371834063 0.985420424143479 0.929873507380481 0.0277609849034062 0.588638033371809 0.290319281361395 0.922461891232295 0.72154693632841 0.956511061994615 0.996221977942408 0.981036073615455 0.013212238417483 0.401551796901718 0.160950173286306 0.847991626597507 0.548548202006583 0.911609270905319 0.991977323278372 0.960407930879441 0.036979489187004 0.658045567052205 0.354898662296216 0.941173512094351 0.777023927971971 0.967297181651916 0.997187957695015 0.985829616655331 0.0116592810556774 0.371539734578863 0.144576386740016 0.830942486372079 0.517041646994402 0.900861246919612 0.990904285518553 0.955302725459867 0.0161572618037989 0.451456271667142 0.190469819913154 0.872489300699655 0.598452544251474 0.926740070843676 0.993449508055193 0.967483296809012 0.0502411319301941 0.726101837503533 0.43113106990207 0.956597783650543 0.827604467648817 0.976046171570514 0.997957152100312 0.98967355076563 0.00672619410334822 0.253375670087748 0.0884377702852969 0.738318983990316 0.380629091146394 0.83912863135121 0.984260895700563 0.924634146282534 0.0535000307351987 0.739085197802645 0.44745657374774 0.959268054874698 0.836857433754077 0.97754798680799 0.998087922159051 0.990329445573019 0.0164372079573625 0.455784312986543 0.193176949963029 0.874419433535595 0.602641605988152 0.927916853686257 0.993562173240732 0.968028194897259 0.0355433934063576 0.648738203192792 0.345546261256351 0.938856325336566 0.769822184237263 0.965971807141441 0.997070322677739 0.985243863929015 0.0266056424642589 0.578017914801591 0.281399578649507 0.919278235395984 0.712683288206074 0.954656719430452 0.996053899791965 0.98020582249622 0.0422411590097548 0.688498084713582 0.387207710843249 0.948389769401558 0.800099610139231 0.971406201916458 0.997550792631234 0.987639841117121 0.0117729841992149 0.373835553597551 0.145795105230562 0.832317486436811 0.519493355882651 0.901734824574485 0.990992367353008 0.955720162529372 0.0078264449322919 0.283314061034738 0.101537799259576 0.76671547209146 0.417201618712835 0.858679591277795 0.986458335308086 0.934603342427337 0.0492210248347587 0.721787834573671 0.425844848225129 0.955692651662878 0.824502766982306 0.975536253846884 0.997912667435037 0.989450590801629 0.0118635496667762 0.375652600185701 0.146763542512699 0.833397007126905 0.521428822518648 0.902419838699161 0.991061328179021 0.956047184253112 0.0780003768573514 0.809146957007226 0.547928639599651 0.97241244906467 0.88475870606723 0.984886300963696 0.998721653154791 0.993517913038957 0.00579073138403312 0.225939787478142 0.0770192531699688 0.708179244541849 0.345795793472839 0.817733515771759 0.981747828830237 0.913437765290372 0.031085628244807 0.616537506748554 0.314903282172002 0.930397792270069 0.744347203170244 0.961109007483533 0.996636181196934 0.983086917234141 0.0179250599040669 0.477724778330371 0.207291143037877 0.8837856980304 0.623551494981153 0.933596087755663 0.994102264762206 0.970647134871346 0.0349985083044713 0.645080423974071 0.34193387823723 0.937930572748117 0.766972374324205 0.965441487698028 0.997023170935134 0.985009232784238 0.0302821149795298 0.610130326338826 0.309103951231427 0.928627739894982 0.739172117144288 0.960086466264699 0.996544379504671 0.982631787685403 0.0236287332979371 0.548083089042209 0.25745409617449 0.909773062102009 0.687130605689544 0.949086719970037 0.995545429585149 0.977700983412897 0.0254437140361129 0.566796915403947 0.272222150866559 0.915810019814136 0.703204505246892 0.952630216026007 0.995869533889677 0.979296408425752 0.0149356391979114 0.431766193018086 0.178459352228539 0.863337328147819 0.579119828050586 0.921129914767921 0.992908790045519 0.964874951404508 0.0143900892853223 0.422525878017154 0.172989749041907 0.858820239919267 0.569888697245333 0.918342360551793 0.992637884693214 0.963572361633356 0.0299793138201569 0.607662739181413 0.306895470434698 0.927937915085871 0.737169436148876 0.959687496067176 0.996508512303078 0.982454058884661 0.0135631268787649 0.407952410035623 0.164570308084741 0.851384587095125 0.555118462163784 0.913726698355559 0.992186011481705 0.961405861784716 0.00918095663817773 0.317108387237218 0.117195081280092 0.794267916528588 0.45678744100658 0.877111350781716 0.988448703263354 0.943781045056341 0.027721335854895 0.588282029035893 0.29001649850547 0.922356680590022 0.721251486126036 0.956449871130588 0.996216441079581 0.981008705386632 0.0122867157097728 0.384009129436509 0.151261932773008 0.838264687477072 0.530273966904426 0.90549953466439 0.991370191922006 0.957514048549763 0.0288894826555617 0.598530354469869 0.298840270577586 0.925344638742558 0.729710703416444 0.958185296133132 0.99637322064332 0.981784126247776 0.00695651208126984 0.259842319783407 0.0912091237364181 0.744815616542869 0.388652889704693 0.843652496654169 0.984777532643403 0.926962796398165
150241 0.0674723877955627 0.966099052509951 0.288982686918222 0.972870444810322 0.977684346621992 0.887145504362961 0.941346089837887 0.99929322110034 0.0442473557330015 0.948009336414603 0.206385309656949 0.958237785356645 0.965556199300752 0.83415788318755 0.911261285611939 0.998895836458393 0.0472519993297202 0.951299898414471 0.217889981274901 0.960907669696898 0.967773947633829 0.843464436628075 0.916673250345641 0.998969222384329 0.0728707661311244 0.968707925711774 0.306282889715748 0.974971720201679 0.979420656150198 0.895171024014246 0.945752885640052 0.99934933225225 0.0212250890768932 0.895189920523072 0.108585905882245 0.914876795894317 0.929232625828164 0.702027675961872 0.827886107016958 0.997645684569514 0.0294194939940544 0.922711174851834 0.145494268050916 0.937589030905177 0.948330821569757 0.767072334961788 0.870524034550759 0.998314538738002 0.0211340704714244 0.89477727019845 0.108161660581753 0.914534255228777 0.928943367070275 0.701108443562446 0.827259605763763 0.997635349802845 0.0252078005082207 0.910595917492167 0.126836882777316 0.927622989911899 0.939970251239551 0.73750080389534 0.851544449209003 0.998024970834105 0.0423923664895468 0.945758138519072 0.199149339051321 0.956409114877926 0.964035957999579 0.82787200076272 0.907574028531185 0.998845342446475 0.0539520625627457 0.957377129052051 0.24262398259202 0.965829023801958 0.971856219556542 0.861032561065167 0.926738731936951 0.999103458149956 0.0348199167143176 0.934249641767482 0.168502901611134 0.947033877415744 0.956225974669001 0.796727428996495 0.888915576319823 0.998583488781965 0.0583874079304114 0.960664962083857 0.258334445067984 0.968486356901982 0.97405743272792 0.87074886462702 0.932222627505261 0.999175387709139 0.0286869094586191 0.920838585134671 0.14229502585795 0.936051926782466 0.947043331683502 0.762399867294333 0.867568504665564 0.998270268757392 0.0422878772010946 0.945625789056904 0.198738660346137 0.956301552885997 0.963946506069133 0.827504472993638 0.907357636725668 0.99884236654572 0.0137442251043789 0.845887919875286 0.0725982079326603 0.87352703678232 0.894048806720823 0.60223659242255 0.755569351869269 0.996341252608693 0.0781599607663608 0.970925535944061 0.322618549555744 0.976756078499404 0.980894049020956 0.902073232611422 0.949512491035844 0.999396796016012 0.0287235183711318 0.9209342455189 0.142455352852628 0.9361304781588 0.947109144523855 0.762637636092751 0.867719290479849 0.998272534537202 0.0554049007229475 0.958509516488898 0.247826520368038 0.966744664492113 0.972614935626513 0.864361950591767 0.928624422584367 0.999128286492916 0.0952487237289874 0.976450863189604 0.371609517653771 0.981194827047239 0.984555089865074 0.919599771730091 0.958935053626461 0.99951413681351 0.0193746287660906 0.886127115579684 0.0998964403314987 0.907340089123417 0.922859795380938 0.682192039865094 0.81421144234078 0.997416542531052 0.0155786557104488 0.861744032280094 0.0816376160321479 0.886919599700237 0.905503346933723 0.632263070318596 0.778282356719988 0.996776676286853 0.0280430167452881 0.919118639741024 0.139467283688089 0.934639060932228 0.945859263495637 0.758141662160626 0.864861012927197 0.998229451995659 0.0101509046077554 0.801550615698377 0.0544677424310019 0.835595917978534 0.861295171075381 0.526998791136093 0.694628321255323 0.995034563589768 0.0430678964235424 0.946599154089314 0.201796426868856 0.957092480190672 0.964604183835705 0.830212692533563 0.908950088621543 0.998864233796835 0.056697958680988 0.959470652992482 0.252410367075753 0.967521496008582 0.973258433064186 0.867201873975073 0.93022746004227 0.999149315029516 0.0499492446967769 0.953932961148798 0.227996693067318 0.963041451584997 0.969544824992474 0.851014725708431 0.921023041653216 0.99902758784859 0.0127149090875189 0.835321298414459 0.0674627642026053 0.864552030904986 0.886340616634457 0.583195795374238 0.740708325736653 0.99604212531322 0.0281814439551378 0.919494484721488 0.140076461008775 0.934947889073748 0.946118132888259 0.75906946086614 0.865452077410125 0.9982383840869 0.0639686041794637 0.964179153976043 0.277397797636246 0.971322644640843 0.97640452897203 0.881303617793668 0.938114164154019 0.9992517383836 0.0239788809411811 0.906335727640782 0.121269764853447 0.924106533958167 0.937012956406948 0.727461114795934 0.844949526498848 0.997921348748362 0.0551894140303647 0.958345159024102 0.247058387050401 0.966611792817864 0.972504851544028 0.863877607915668 0.92835052978894 0.999124686410448 0.0415192582066881 0.944632941443393 0.195707504883748 0.955494465198664 0.963275194274875 0.824754495929116 0.905735686035834 0.998820016168978 0.0188435341926428 0.883236411305486 0.0973772761085336 0.904930109916501 0.920818240407806 0.676017154971182 0.80988680528549 0.997342487935282 0.0148368727413004 0.855735383200252 0.0779996374686128 0.881855082803526 0.90117840116852 0.620671231689152 0.76961617275704 0.99661352738096 0.00666416648580101 0.725454191193192 0.0363170996725749 0.768788600623943 0.802462214433531 0.421593840488305 0.598089989156421 0.992429839422108 0.019669318680068 0.887671464434771 0.101289369968572 0.908626412211691 0.92394872920741 0.685520613116931 0.81652917585357 0.997455912752282 0.0399436379758328 0.942485374987789 0.189437043972767 0.953747565351768 0.961821495160042 0.818848799192458 0.902235527016687 0.998771513823146 0.035145337614771 0.934839305556501 0.169857827919569 0.947515330305724 0.956627699621529 0.798284131586019 0.889863877115542 0.99859705877648 0.0233656294465658 0.904058678001358 0.118470350667241 0.922224432952208 0.935428560304481 0.722168516391333 0.841441209804064 0.997865571692671 0.0388675627769788 0.94092477435187 0.18511015667091 0.952477144115999 0.96076371822237 0.814593396288202 0.899699015187825 0.998736132047898 0.0659167736756047 0.965270909599604 0.28387468473091 0.972202956223267 0.97713251408258 0.884619004011552 0.939950858082615 0.999275347461317 0.0173731746361852 0.874429204757599 0.0903431885444827 0.897569443364253 0.914571565047777 0.657638433581238 0.796819728850023 0.997113914310944 0.064140800309097 0.964278222751097 0.277973902976987 0.971402542828719 0.976470611465834 0.881603747860812 0.938280705719363 0.999253882892771 0.0495022301874873 0.953515449998617 0.226335872936987 0.962703264205303 0.969264247170406 0.84981130938469 0.920332173688221 0.999018354188327 0.0566937685048001 0.959467606177325 0.252395583101246 0.967519033931086 0.973256393861939 0.867192850915605 0.930222374731496 0.99914924843395 0.0181148699134971 0.879028521181428 0.0939024183620529 0.901416750294059 0.91783872581887 0.667155736834508 0.803623281083977 0.997233838808114 0.0529010770257096 0.956520966406807 0.238825489785025 0.965136451391755 0.971282173240376 0.85852710870574 0.925315147650523 0.999084648013982 0.0125868279648791 0.833905893407136 0.066820516937508 0.863346761832778 0.885303509237692 0.580701137356229 0.738734072073209 0.996001495176811 0.0592535129394393 0.961251911911087 0.261343316963785 0.968960368333841 0.974449857701296 0.872499451706748 0.933204478834751 0.999188178025307 0.00916327483355838 0.784596673832994 0.0493834316772535 0.820900644779118 0.848480486785818 0.501185961251712 0.672274595039282 0.994496869434202 0.0196570105497263 0.887607782944275 0.101231261885306 0.908573386963417 0.92390385102352 0.685382946861497 0.816433502752565 0.997454291961248 0.0375723169839655 0.93893528313314 0.179853392228465 0.950856385134043 0.95941352892455 0.809212079808743 0.896473910396621 0.998690859623218 0.0494281325164753 0.953445548935665 0.226060034043499 0.962646638063038 0.969217263791208 0.849610059273045 0.920216548551277 0.999016807485548 0.0556738823446859 0.958712968745153 0.248783637837676 0.96690912908211 0.972751187018517 0.864962023455821 0.928963558452562 0.999132741233091 0.0504811251886349 0.954420566332484 0.229965577483995 0.963436341604464 0.969872402390427 0.852423160724132 0.921830443387461 0.999038361694745 0.0646177351486808 0.964549963388267 0.279565869192706 0.971621682708322 0.976651848614141 0.88242772260638 0.938737648678598 0.999259762958765 0.0555597183619057 0.958626847496435 0.248377639170429 0.966839512986422 0.972693514265535 0.864707942307151 0.928819989733332 0.999130855769525 0.0412613191386055 0.94429194616617 0.194686236486992 0.955217192709351 0.963044521415674 0.823812896691512 0.90517917665106 0.998812329280546 0.0557655897099105 0.958781905272306 0.249109528032103 0.966964852122116 0.972797349153061 0.865165479698605 0.929078492716936 0.999134250230386 0.0117785959612668 0.824390412165142 0.0627511181358564 0.855225117309637 0.878302864612817 0.564259459483588 0.725560605513794 0.995724813399743 0.0193899544461955 0.88620845405969 0.0999689669660963 0.907407858619512 0.922917178395306 0.68236683225557 0.814333386511856 0.997418619445605 0.017880261721604 0.877609812983339 0.092779021063746 0.900230802376477 0.916832105721717 0.664201471304595 0.801519924331452 0.997196977812982 0.024505202444392 0.908207671127942 0.123660997993482 0.925652450151999 0.938313523628684 0.731850304350582 0.847842349130132 0.997966997763777 0.0826155627649638 0.972579880460485 0.335931457566138 0.978086151467438 0.981991702945836 0.907271127174882 0.952325416832767 0.999432066095448 0.00644803963813299 0.718795253718573 0.0351733453531699 0.762837107025961 0.797148790222166 0.413523023093465 0.590087407964066 0.992176397238716 0.0708581150052056 0.967780135712973 0.299908913907668 0.974224706150602 0.978803541742189 0.89230530602902 0.944183709216224 0.999329411461208 0.0332779064986373 0.931309859093064 0.162034583685918 0.944631818509363 0.954220633866425 0.789027375301503 0.884200088554091 0.998515584405138 0.0141999928914908 0.850151741932923 0.0748574829039629 0.877137236123686 0.897142185282672 0.610134579291673 0.761627842096459 0.99645989999968 0.0156050514059375 0.86194879563564 0.0817666420024036 0.88709196223244 0.905650396549017 0.632662827659985 0.778578969464004 0.996782196947858 0.0056462082069579 0.691020563690809 0.030910574630049 0.737825811584486 0.774687245981237 0.381539515236894 0.55742747897261 0.99106812640752 0.024486352560919 0.90814188721386 0.123575537722903 0.925598144035141 0.938267848854157 0.731695470010089 0.847740556492187 0.997965396684069 0.0139222607146202 0.847581577989837 0.0734818071350019 0.874961846686305 0.895278712001791 0.605358680550958 0.757971590482751 0.996388520768731 0.0405365594172083 0.943311959329687 0.191805698920445 0.954420120227388 0.962381278054253 0.821115001853012 0.903581393208468 0.998790207644623 0.052783797924826 0.956423410239528 0.238399778920143 0.965057520058495 0.971216740911124 0.858242264246232 0.925153052223747 0.999082502585062 0.0176454290861524 0.876156730762291 0.0916522953148713 0.899015385135701 0.915800014365604 0.661192841724247 0.799369983330128 0.997159102800678 0.0300806815185471 0.924329063878 0.148365399156402 0.938916098750703 0.94944179921015 0.771140136873152 0.873084097538083 0.998352646036629 0.0110367188202385 0.814659310625958 0.0589903736020465 0.846885318362307 0.871092085719957 0.548016710797548 0.712264468321676 0.995435341849901 0.0418958784531528 0.945123723964756 0.197195011519028 0.955893464823753 0.963607095203254 0.826112293229458 0.90653714609952 0.998831070108155 0.062967404701719 0.963592821702241 0.274034089713742 0.970849705229946 0.976013329008957 0.879530234306283 0.937129008061887 0.999239037402637 0.0305124063611737 0.925350545041412 0.150231822704033 0.939753504022878 0.950142568977428 0.773723290733542 0.874703563815261 0.998376638580966 0.0761951331754056 0.970136519200576 0.316619091162126 0.976121398399069 0.980370086336321 0.899608914227478 0.948173389974018 0.999379932952556 0.0190485438794444 0.88436911242481 0.0983510533217115 0.905874791601366 0.921618720924411 0.678428171666855 0.811579261844353 0.997371562053714 0.0956108111586069 0.976547123096762 0.372589543437446 0.981272067357446 0.984618744601743 0.919909356479584 0.95909991250916 0.999516169549887 0.0247676445026611 0.90911413097041 0.124849452481073 0.926400601152481 0.938942671616728 0.73398821804495 0.849245974028718 0.997989036536122 0.0170789849525714 0.872508612673448 0.0889251792021377 0.895960668599763 0.913204003050002 0.65371514442174 0.793991762097223 0.997063470394947 0.0196700951897387 0.887675479680537 0.101293035756005 0.908629755512435 0.923951558797268 0.685529294441919 0.816535208525945 0.997456014938792 0.0146278553035483 0.853948544933961 0.0769703229097284 0.880346523418617 0.899888565671445 0.617275070972648 0.767053040009198 0.996564578053378 0.0360951748950568 0.936503612104628 0.173792621667276 0.948873578020331 0.957760641430476 0.80270015709315 0.892544884500039 0.998635269436358 0.0252363284520759 0.910690336695943 0.12696544494202 0.927700854654055 0.940035691214389 0.737725375558139 0.851691075143047 0.998027256686434 0.0530338260193654 0.95663089412666 0.239306907876498 0.96522538855272 0.971355897918979 0.85884823257701 0.925497827592749 0.999087065001456 0.0280970884281636 0.919265854414167 0.139705319254186 0.934760031561969 0.945960668353936 0.75850489154396 0.86509248826364 0.998232951456447 0.0561344471541402 0.959056999585156 0.250418081756392 0.967187201580565 0.972981538754076 0.865978043095085 0.92953726169209 0.999140269837236 0.0374075718797235 0.938672988405898 0.179180929574649 0.950642604055174 0.959235376650279 0.808506218900848 0.896049421176701 0.998684876890747 0.0184011452998772 0.880716619172948 0.0952701800323316 0.902826967876809 0.91903512952583 0.670692803081338 0.806131551702801 0.997277547921546 0.0398173377659384 0.942306312128093 0.188931073390623 0.953601839433219 0.961700185959792 0.818358997589515 0.901944189877094 0.99876745995348 0.0210547084958728 0.894414869855585 0.107791482578762 0.914233378097874 0.928689260981038 0.700302435645046 0.826709701654372 0.997626265851404 0.0279433215163344 0.918845842229731 0.139028127141185 0.934414875530224 0.945671325892791 0.757469188407269 0.864432206879678 0.998222964388181 0.057137277801536 0.959787722576411 0.253957881664754 0.967777697357579 0.973470620412844 0.868141580603302 0.930756794949152 0.999156243094493 0.0214028573936491 0.895986821659661 0.109413562955637 0.915538134956311 0.929790990830088 0.703807304954166 0.829097042674757 0.99766561650294
150261 0.0172912133027777 0.616928627082905 0.19815221489188 0.843951922468231 0.877573516559216 0.909488275572484 0.969327786405824 0.989099834801493 0.0182219392344188 0.629461518125062 0.206769713893152 0.850852974872386 0.883193481562694 0.913787125210297 0.970875572980612 0.989660523378198 0.0129001402129034 0.544659005154893 0.155079851172745 0.800674081281248 0.841873090496411 0.881841359188938 0.959137709027716 0.985379449015016 0.0101294583811159 0.483635859790449 0.125659363641112 0.758764792773108 0.806533030432012 0.853883528844939 0.948398973920855 0.981403409933614 0.00905217272332582 0.455366449452723 0.113706658490777 0.737378724913705 0.788199643308374 0.839142275095686 0.942551569864133 0.979214083026272 0.0185062373793737 0.633132400182008 0.20936839498036 0.852843310959554 0.884810667677855 0.915021497030912 0.971318224033485 0.989820662574849 0.0266711274119346 0.71494143053198 0.277898583372798 0.893870922969624 0.917784891920576 0.939934618358771 0.980086044863753 0.992973332599982 0.0141281662216757 0.567409673890171 0.16754532093247 0.814978513102681 0.853760924598976 0.891113050620986 0.962601325899092 0.986649693751261 0.0195768247195243 0.646344309837912 0.219016529987914 0.859893765473592 0.890526128265754 0.919374549081646 0.972872952232207 0.990382375892987 0.0166042097939606 0.607136391190557 0.191680984397863 0.838443236791075 0.873073211624289 0.906035518953043 0.968077610284087 0.98864611279184 0.010877533361706 0.501631924589086 0.133786334938745 0.771698549304873 0.817521631012407 0.862640732347063 0.951811260374916 0.982673044293107 0.0223512126205577 0.676640729614006 0.243048373316699 0.875422195090302 0.903042287776515 0.928855961831041 0.976225734163854 0.991589779208943 0.0213321669095559 0.666115998550487 0.234379482289231 0.870125579716265 0.898784209705848 0.925638187358799 0.975092997445739 0.991182458180978 0.00982843471935418 0.47603034544446 0.122349421066547 0.753143241813733 0.801733763788592 0.850040473343907 0.946887173547348 0.980839033415949 0.0088119175946423 0.448643540025933 0.110999887730434 0.732088853075669 0.783633065202572 0.835444750201879 0.941064097790507 0.978654389882214 0.0318885654652518 0.750924054490074 0.316291230804976 0.910107321696418 0.930646614754108 0.949521820910868 0.983377899738865 0.994147589101001 0.0118858356641666 0.524030357391327 0.14452309520143 0.787110418096337 0.830519501226436 0.872924341012531 0.955761341352421 0.984135518254741 0.0242673197333946 0.694785486727837 0.258874417202347 0.884319634658624 0.910169500855675 0.934223863774572 0.978103784198997 0.992263763281938 0.0326067553498609 0.755203644985995 0.321288966807424 0.911972465818309 0.932117384276135 0.950613547854875 0.983749928881087 0.994279977476651 0.00826283415481664 0.432650787961557 0.104756286620802 0.719171413524935 0.772428311511064 0.826328469359551 0.937360364033354 0.977255865325941 0.0295869907857245 0.736190054719931 0.299819833829206 0.903580673877204 0.925489130485819 0.945686077036281 0.982066226680205 0.993680305631607 0.00499504685089862 0.314825603821969 0.0658615489632106 0.606767539571271 0.67160725646348 0.741392008905608 0.90016498679666 0.96281052187231 0.0158765340722448 0.596219429973751 0.184721854911591 0.832177173413904 0.867938734743587 0.902084901534294 0.966639428638855 0.988123223771136 0.014089209299832 0.566722091888374 0.167155057666486 0.814555824464254 0.853410899512119 0.890840997582724 0.962500369311088 0.986612752167803 0.0163274504392112 0.603052702193412 0.189047030040518 0.83611489520922 0.871167266333191 0.904570437736337 0.967545229634595 0.988452668444288 0.0093547128038796 0.463606996481281 0.117093637086321 0.743753436794923 0.793685911424969 0.843570861900021 0.944322086379886 0.979878809879954 0.0188337326979609 0.637274466293062 0.212342749678739 0.855072588507607 0.886620052572727 0.916401169062892 0.971812044933591 0.989999202564551 0.0180878106027959 0.627704764283327 0.205538271341442 0.849895555253566 0.882414975286025 0.913192481782244 0.970662048532115 0.98958324232056 0.0195294469008884 0.645779195600975 0.218594102829093 0.859595760662842 0.890284965050172 0.919191170103139 0.972807654054727 0.990358807394442 0.0169163793922641 0.611645559779956 0.19463324480793 0.840992838167377 0.875157675828407 0.907635925211244 0.96865786763307 0.988856797406777 0.0116774643285155 0.519564539000319 0.14232437545101 0.784095982987111 0.827985395610197 0.870925741400104 0.954998407476207 0.983853654849765 0.026793104305232 0.715895937110094 0.278840361850446 0.894314858351915 0.91813795678516 0.940198761198275 0.98017734199055 0.993005968544242 0.00943885443470484 0.465855573975778 0.118031383916663 0.745472386101526 0.79516215508909 0.844759978499821 0.944795449266439 0.980056260749125 0.0062958737481407 0.367048763731421 0.081711715623192 0.660719163183659 0.720756929560006 0.783464632190028 0.919221404485977 0.970303699475486 0.0226810778767121 0.679911330983945 0.245816391797508 0.877047571093258 0.904346677371912 0.929840056281092 0.976571117205039 0.991713854069791 0.0089858784785148 0.453527488519857 0.112961288982042 0.735939804759036 0.786958725152205 0.838138532796595 0.942148609737884 0.97906257203709 0.0154736381301957 0.589917299092133 0.180821477051385 0.828498479811907 0.864916692004049 0.899753997896621 0.965786984953007 0.987812822062857 0.0257604979143774 0.707615558481576 0.270796765599757 0.890438772620762 0.915052609734292 0.937888629021917 0.979377714927668 0.992719992451919 0.0241249816596212 0.693505579822988 0.257719469617133 0.883701492333594 0.909675379647163 0.933852439864106 0.977974299113506 0.992217348126677 0.0126760580693777 0.540253494290869 0.152768261512242 0.797826120755768 0.839495778185499 0.879979272612737 0.95843633783696 0.985121510923659 0.0286944473836838 0.730017015793048 0.293238622393299 0.900796696221955 0.923284022711598 0.944042547139212 0.981502020625089 0.993479058517496 0.00417046333701646 0.277097970078987 0.0555500700674553 0.562790948432064 0.630465753755667 0.705155056751826 0.882654480353796 0.955747535502526 0.0104876647593899 0.49240906385133 0.129568271624055 0.765133540551865 0.811953213462104 0.858210350967686 0.950090580900344 0.982033548064398 0.0109747898052836 0.503881761097523 0.134832722191467 0.773280225879921 0.818860362093625 0.86370363825888 0.952222368493732 0.982825614887734 0.00615659111505869 0.361834656273583 0.0800384032460873 0.655654692421066 0.716203710602982 0.779621263203392 0.917534004542085 0.969648133991536 0.00474125098133577 0.303633364719022 0.0627100666590916 0.594197219460643 0.659948032310459 0.731218853409775 0.895356094665755 0.960888053341701 0.00958434680487041 0.469700394176778 0.119648558896534 0.748391561551953 0.797666117197839 0.846774481254432 0.945595424702731 0.980355891760753 0.0381775806770288 0.784158188076356 0.357932198123866 0.924244412445286 0.941760270022417 0.957748108246329 0.986167136080576 0.995138574517695 0.00817668964541446 0.430058807037371 0.103769407150438 0.717032301477536 0.770565447031561 0.82480675079865 0.936737030612051 0.97701980321637 0.00967258679195349 0.47200594168029 0.120626707543468 0.750130030988225 0.799155496147214 0.847971270129669 0.946069517960571 0.98053331069882 0.00767414890346167 0.414462491109402 0.0979720670447598 0.703881769444283 0.759066830745264 0.81537523218158 0.932840628506375 0.975539654289246 0.0138152808546812 0.56182646252354 0.164401403052458 0.811529209689018 0.850902358524005 0.8888895936577 0.961775031557194 0.986347193237462 0.0215894375465378 0.668835117818051 0.236585019476348 0.871503761379772 0.899893264110548 0.92647706422802 0.975388807419263 0.991288887515178 0.00824346040812979 0.43206987386699 0.104534513731318 0.718693122452615 0.772011969977547 0.825988523217732 0.937221241070026 0.97720319551392 0.0144087381943572 0.57229955258867 0.170346177490449 0.817967721606315 0.856234093777522 0.893033671035653 0.963312902172593 0.986909929300689 0.0113489772985928 0.512355632855112 0.138837059664192 0.779169291678614 0.823835200957721 0.867645959320249 0.953741447814651 0.983388644925184 0.0257335145885358 0.707392947992651 0.270584401069627 0.89033378444717 0.9149689556714 0.937825935308724 0.979355977507359 0.992712214131429 0.010698107233349 0.497428439618386 0.131849765537783 0.768722726519573 0.814999906602507 0.860636231404599 0.951034172088762 0.982384420317551 0.00940858528004041 0.465048799951889 0.117694249528592 0.744856639140492 0.794633500816849 0.844334269542114 0.944626081995249 0.979992782616479 0.0237748544317933 0.690312702330152 0.254864566675445 0.882153274695994 0.908437111131808 0.932921176326286 0.977649341536833 0.992100828996189 0.0204393109073195 0.656334604153344 0.226634516982926 0.865110531882453 0.894741934098159 0.922575998458129 0.974010156151759 0.990792507125517 0.00292400852395039 0.211613799587835 0.0395574366860017 0.474066843408429 0.544356297803352 0.626128985121608 0.84043771570889 0.937979327469961 0.016428024436856 0.604546226121481 0.190006017314866 0.836968581799362 0.871866344850351 0.905108005426964 0.967740702900459 0.988523710995218 0.0147353654795658 0.5778580263413 0.173585126670892 0.821330210878366 0.859011565346169 0.895187224567405 0.964108390708252 0.987200560403701 0.0194801468571045 0.645189291060716 0.218154094824477 0.85928434701261 0.890032911548347 0.918999482243341 0.972739378742045 0.990334162154934 0.0229798646465718 0.682819057278444 0.248307800873265 0.878484544819345 0.905498977510538 0.930708777904026 0.976875603979239 0.991823190383034 0.00400798949336133 0.269176806933071 0.0534934620635041 0.552949778970568 0.621122379465846 0.696791930117392 0.87845824813173 0.954028950991953 0.0196386644111882 0.647079297338366 0.219567275863609 0.860280880054804 0.890839349840191 0.91961268171044 0.972957721474096 0.990412969164137 0.0374408930761745 0.780710975006221 0.353291784479924 0.922814296496302 0.940639581646199 0.956920995893362 0.985888150333565 0.995039617574654 0.00567484147978033 0.343130331953831 0.0742071095903445 0.636920746475408 0.699252891777167 0.76521657845556 0.911116025575975 0.96714072737939 0.0188399390385198 0.637352085828806 0.212398919504812 0.855114197591458 0.88665380490862 0.916426891465395 0.971821242299381 0.990002526743806 0.0095055445470325 0.467624702170212 0.118773334944624 0.746818721489212 0.796317467926189 0.845689839355182 0.945165009875331 0.980194720040557 0.0172950940494328 0.616982593071125 0.198188500792846 0.843981994247753 0.87759804887513 0.909507072135461 0.969334575101621 0.989102296539409 0.00926223729017656 0.461114214559749 0.116060891799427 0.741837595367608 0.792039008016015 0.842243015799836 0.943792481305302 0.979680140635236 0.0249550961193467 0.700827384978892 0.264409524742382 0.887218629661062 0.912484797343877 0.935962801824204 0.978709096991674 0.992480638014083 0.0168693673259755 0.610972938915921 0.194189901228024 0.840613930535192 0.874848066123111 0.907398339045475 0.96857181177275 0.988825561810871 0.0078307846746982 0.419412747684768 0.0997864243153919 0.708108419246069 0.762771268327599 0.818421009117949 0.934105171973048 0.976020884699542 0.0172909938701098 0.616925575192315 0.198150163054888 0.84395022175245 0.877572129117704 0.909487212512126 0.9693274024581 0.989099695572515 0.0166768407621729 0.608194582171493 0.192369635146246 0.839043565844249 0.873564264046489 0.906412716983555 0.968214492390917 0.988695827739194 0.0141900333046658 0.568497253206949 0.16816440616213 0.815645902943863 0.854313429878061 0.891542363167438 0.962760557866511 0.986707949075138 0.0285671416058259 0.729113871358536 0.292290829486479 0.900386887918786 0.92295916456348 0.943800241524634 0.981418728472112 0.993449336281188 0.0138895975817479 0.563165277799025 0.165150115799911 0.812359884734212 0.851591233800803 0.889425764366121 0.961974534521876 0.986420260455109 0.0496107328442234 0.826923989460518 0.423008954432721 0.941330885440708 0.955088062286256 0.967543278842445 0.989446577674459 0.99629908431068 0.00295434733857493 0.213346137437735 0.0399526446858449 0.476648733736343 0.54692291017824 0.628549289198856 0.841821151076759 0.938578864534909 0.00635118246079596 0.369096111358449 0.0823746253066892 0.662689549213394 0.722525071777457 0.78495418195348 0.9198725916692 0.970556282955358 0.00908435011441716 0.456254664004036 0.114068024736023 0.73807156747188 0.788796813347086 0.839625037540741 0.942745157961489 0.979286841785259 0.0149987892205354 0.582239355790711 0.176180511780733 0.823954430235834 0.86117588381222 0.896862885290161 0.964725614357277 0.987425850066189 0.0221579672959337 0.674694524031229 0.241418197888204 0.874450405885562 0.902261898685139 0.928266836685803 0.976018738388139 0.991515391176831 0.0174536789151514 0.619175316104342 0.199668747166139 0.845201226586691 0.878592371682565 0.91026868781433 0.969609489493693 0.989201968176195 0.0216729900752646 0.6697089942805 0.237298818397755 0.871945229405924 0.900248359696174 0.926745538688275 0.975483403289602 0.991322913319496 0.0146285025634616 0.576055022059352 0.172527988055229 0.820243614538866 0.858114543529024 0.894492096245722 0.963851896541701 0.987106884176651 0.0155423860870753 0.591006174579001 0.181489428111046 0.829137344970616 0.865441927867523 0.900159414231334 0.965935460253031 0.98786691198356 0.0149100296949334 0.580773019253655 0.175307675695583 0.823078708422965 0.860453958525885 0.896304196307631 0.964519991972331 0.987350817495807 0.0203950458800984 0.655835219443668 0.226246838225953 0.864852053299569 0.894533313778941 0.922417761483405 0.97395407113572 0.990772294629558 0.0169947667092459 0.612762063764718 0.195371480431007 0.841620713228464 0.875670587687087 0.908029423762804 0.968800330917016 0.988908499278779 0.00699903684312058 0.392143088459304 0.0900743026057544 0.684188219042975 0.741696577514119 0.801000296167359 0.926790404793558 0.973225675200031 0.0209896128700991 0.662427722154565 0.231424786416487 0.868245157635126 0.897269739818982 0.924491771017853 0.974688163885366 0.99103673567482 0.0266862072680878 0.715059769338086 0.278015134740321 0.893926002051836 0.917828700987551 0.939967396760122 0.980097376105066 0.992977383387767 0.00752561225778655 0.409691059797643 0.0962452873681731 0.699760301609314 0.755446586887811 0.812391958843797 0.931596194708787 0.975065266233568
150281 0.0354412515908521 0.891423003711875 0.217673451774238 0.847090420737783 0.961329706638271 0.925748763204486 0.993469630466128 0.999726355736043 0.0360455789575677 0.89310852261851 0.220674211507423 0.849347838046559 0.961976303232043 0.926945088460503 0.993582410760475 0.999731110852175 0.0249110017798311 0.850932628899594 0.162097855153714 0.793890142941071 0.945309421192776 0.896573916088046 0.990634519826488 0.99960647919353 0.0287111412617771 0.868506213126455 0.182900200868721 0.816740212472966 0.952379551314288 0.909340104545115 0.991895478299895 0.999659877168334 0.0148746472245958 0.771366466523404 0.102606553906485 0.694797367858234 0.910839565025191 0.836693920621178 0.984255952219995 0.999334357238349 0.0357057753910402 0.892167018533772 0.218989308426837 0.848086450735341 0.961615318631407 0.926277016457693 0.993519462858426 0.999728456929325 0.0224328968434267 0.836800915653136 0.14804462900019 0.775775698856461 0.939488468754351 0.886190334796302 0.989584559144767 0.99956191690585 0.0145657280607165 0.767588227833109 0.100661782031737 0.690261887125278 0.909094537089983 0.833762582535359 0.983922450232621 0.999320036448687 0.0228269412033483 0.839219404293633 0.150305852834418 0.778859544574592 0.940493419371376 0.887974892721269 0.989766596814367 0.999569649413741 0.0287458961856495 0.868648394051484 0.183086419580119 0.816926568001225 0.952436008778915 0.909442736512525 0.991905484974157 0.999660300402104 0.0141808722431586 0.762706394383791 0.0982288522859984 0.68442357835669 0.906824251159776 0.829962833815615 0.983486982552601 0.999301323184666 0.0195724074445647 0.816870316759234 0.131318608199964 0.750613501340361 0.931065448028788 0.871364185545421 0.988046034870005 0.999496455207543 0.0260580079089674 0.856697510177239 0.168470160261516 0.801346026563937 0.947649014150595 0.900779524740617 0.99105351346091 0.999624236813102 0.0314084852035415 0.878722614934797 0.197143072265975 0.830192209456401 0.956406507779571 0.916688251074576 0.992606766411039 0.999689940841207 0.0204124474807999 0.823198113053842 0.136288050794484 0.758554019276402 0.933767321504074 0.876094633843794 0.988542051814372 0.999517581239187 0.041580738763905 0.906489483873058 0.247287783820391 0.867393507534755 0.967054232312735 0.936391972060757 0.994463748436422 0.999768234793026 0.0235592284106579 0.843533451000977 0.154481146341209 0.784377039877099 0.942276998926324 0.891150415865761 0.99008888409772 0.9995833326966 0.0291219022451475 0.870167823868404 0.185096514630587 0.818919574949384 0.953038611410006 0.910538871444923 0.992012230602383 0.999664814715197 0.0204166069926241 0.823228383775027 0.136312536930909 0.758592112159078 0.933780184214967 0.876117210928565 0.988544407506734 0.999517681522854 0.0189960057867397 0.812266640618275 0.127880556225073 0.744864431597561 0.929083286660267 0.867908903947539 0.987680628660299 0.999480879061811 0.0209036127833618 0.826704016998514 0.139171296612564 0.762972694126049 0.935253135897052 0.878706174932099 0.988813811134331 0.999529147226757 0.0139801183454465 0.760079148310985 0.0969552797145694 0.681291781419644 0.905595135164858 0.827912219199393 0.983250474189665 0.999291153106936 0.0201499354471346 0.821267018330194 0.134740308097869 0.756126031647404 0.932945531400879 0.874653320643872 0.988391436848601 0.999511168491697 0.0250334952441523 0.851569644303236 0.162782314552092 0.794712112557156 0.945568930467059 0.89703949018884 0.990681079624479 0.999608453182809 0.0264941431102762 0.858777554517807 0.170871679660075 0.804045730739865 0.948488271206632 0.902292691926193 0.991203396836815 0.99963058561737 0.0268613533709958 0.860484009677958 0.172884599154308 0.806264338512058 0.949174866314018 0.903532399137531 0.991325852755721 0.999635771276165 0.0235293050478665 0.843361584707306 0.154311213946941 0.784156821619924 0.94220616354505 0.891024096011617 0.990076103636526 0.999582790241764 0.00927260541636948 0.676509947055197 0.0661829948769363 0.585254075066207 0.863617323907212 0.760526416234993 0.974843465976592 0.998926575426418 0.016645162337548 0.790890815774034 0.113615355149098 0.718473972473837 0.919693480950285 0.851712029224917 0.985931988686987 0.999406186822877 0.0301145652526148 0.874020517724283 0.190363353826733 0.82398541608672 0.9545605774444 0.913312922892773 0.992281335050785 0.99967619111455 0.0409784840097726 0.905191498684467 0.244466048121177 0.86563328510222 0.966565917470169 0.93547950955742 0.994379330113469 0.999764681632357 0.0290873973453849 0.870029808429305 0.18491240206995 0.81873842931026 0.952983930251145 0.910439354600297 0.992002548949466 0.999664405312805 0.033938087232988 0.887000663081849 0.210125027961896 0.841184111551639 0.959625705959851 0.922603123079558 0.993171811353294 0.999713793919197 0.0114116996804409 0.720615140486176 0.0803854983554326 0.635090036923185 0.886492242916874 0.796620368316956 0.979505582655341 0.999129492564975 0.00476386896255051 0.516802151359783 0.0349790060190954 0.419174053765788 0.764069262204068 0.618933248379735 0.951965732686631 0.997903280419157 0.0241404256835682 0.846800346704169 0.157770277748622 0.788569488136127 0.943620007488914 0.89354857323463 0.990330895384839 0.999593602109796 0.0381378177475867 0.898574857744214 0.230915905779348 0.856692967961183 0.964062515264517 0.930815095438925 0.993945433115766 0.999746409816753 0.0254584278456963 0.853739079417642 0.165149401295121 0.797514969582913 0.946450879976602 0.898623461140882 0.990839156206709 0.99961515380768 0.0347076518153009 0.889307105076162 0.21400471391492 0.844261524848607 0.960515776288676 0.924244942540143 0.993327484191278 0.999720360998695 0.0105984243515681 0.705319433882119 0.0750297502913576 0.617596744879003 0.87874991316246 0.784239895932746 0.977949857082418 0.99906198604091 0.0233969616167962 0.842597041694216 0.153558951429934 0.783177597062241 0.941890833169612 0.89046197531963 0.990019190889746 0.999580374470053 0.0194981265850423 0.816289456798734 0.130876842658182 0.74988683143488 0.930816120999081 0.870928861062621 0.988000142815406 0.999494499576029 0.0284109719834618 0.867265734851117 0.181288894783967 0.815115344832465 0.951886479266399 0.908444234060088 0.991808043009386 0.999656178731695 0.033528320921102 0.885734472937683 0.208046109587015 0.839497431122169 0.959135809238332 0.921700652988813 0.993086026252092 0.999710174220225 0.0267348127467795 0.859900497006148 0.172191880501415 0.805505313503861 0.948940283863495 0.903108659013095 0.991284030928288 0.999634000379104 0.0124765735796496 0.738426519117631 0.0873181212612338 0.655749109150899 0.895265579951563 0.810858063142802 0.981241779613766 0.999204588129791 0.0110837610784541 0.71463956355831 0.078232310667284 0.628228939620572 0.883490886753218 0.79180074296251 0.978905147507066 0.999103462642905 0.00900804541374236 0.670084110157884 0.064400251670018 0.578145885292125 0.86013981934306 0.755165497788626 0.974117023240122 0.998894789803384 0.0413930599876459 0.906088651082777 0.246410338651525 0.866849705671972 0.966903531749547 0.93611028231109 0.994437703368468 0.99976713861979 0.0227023381650048 0.838462216351577 0.149591920055166 0.777893327283966 0.940179178852078 0.887416513262308 0.98970970962522 0.999567233280005 0.0215641799898766 0.831210712765104 0.143023258864523 0.768673006082606 0.937151533481424 0.882053456233425 0.98915999538399 0.999543871897996 0.0260162896776674 0.856495428832797 0.168239828360387 0.801084013613147 0.947567340421533 0.900632396410877 0.991038915551701 0.999623618372241 0.0362365051816208 0.893630634897082 0.2216182448579 0.850047811388428 0.96217627641579 0.927315376478291 0.993617264856552 0.999732580184045 0.0264569554073808 0.85860248248033 0.17066736799698 0.803818308180787 0.948417732627152 0.902165419552749 0.991190807780258 0.999630052437158 0.028240684647026 0.866551892756215 0.180372409874217 0.81418113070583 0.951602329591266 0.907928338486841 0.991757621279729 0.999654045652423 0.0143614141862036 0.765021353133924 0.0993715784958546 0.687189019519185 0.907903014088915 0.831766386728892 0.983694125514461 0.999310226675748 0.0338295469291165 0.886667906407206 0.209575248850615 0.840740660293548 0.959497047462244 0.922366031227906 0.993149289198521 0.999712843655759 0.0232275117387717 0.841607479765819 0.152594112109117 0.781911164499577 0.941482158947787 0.889733951532709 0.989945383901224 0.999577241193251 0.0162861388058765 0.787200589112162 0.111401706994543 0.713967966087658 0.918040730533059 0.848890062452312 0.985621148439148 0.999392882872783 0.0181990467367914 0.80551619691361 0.123088626021493 0.736476660181152 0.9261513999957 0.862821326824153 0.98713777482767 0.999457718474773 0.00781834041753133 0.637774978178909 0.0563105184004037 0.542973980510299 0.842056021176534 0.727803892506834 0.97026084315018 0.998725299243196 0.0333690916551082 0.885235056069032 0.207235794280509 0.838832698924254 0.958942334275992 0.921344472971094 0.993052127075586 0.99970874368064 0.0149261341612867 0.771984492488153 0.102929985934105 0.69554067623053 0.911124016303251 0.837172634030158 0.984310215570768 0.999336686462376 0.0269830217476652 0.861040631260674 0.173549722883279 0.806988756897594 0.949398449663432 0.90393644604308 0.991365697687526 0.999637458330708 0.0400398024278821 0.903098444864165 0.240032794410317 0.862799287379468 0.965776577493519 0.934006364491698 0.99424272136292 0.999758930555928 0.0213236259017264 0.829596238980649 0.141623913320182 0.766628301802428 0.936472940658326 0.880855587370155 0.989036383257133 0.999538615288074 0.0255896875858115 0.854396819202111 0.165878295526763 0.798365835351239 0.946717712662197 0.899103209163856 0.990886933964643 0.9996171786308 0.0139357554594927 0.759490854682118 0.0966734284546373 0.680591482632022 0.905319204663601 0.827452495697583 0.983197306621265 0.999288866207377 0.039928253327837 0.90284383459519 0.239503084017214 0.862454917386349 0.965680396471795 0.933827014641055 0.994226062900078 0.99975822914959 0.0185045081925685 0.808158822145805 0.124930584756742 0.739754305897243 0.927302781502734 0.86481597232029 0.98735129712333 0.99946683120714 0.0327990746391517 0.883412259417651 0.204323548618265 0.836409097313388 0.958234988392682 0.920043395643505 0.992928094655617 0.999703508735621 0.0258150285427462 0.85551271330736 0.167127121748296 0.799810532755808 0.94716981459367 0.899916611236361 0.990967834189439 0.999620606758772 0.019422189835455 0.815691918670921 0.130424833749398 0.749139686693264 0.9305594041392 0.870480844837744 0.987952869323255 0.999492484894345 0.0288281329994017 0.868983640263059 0.183526763915784 0.81736606794021 0.952569082304555 0.909684689543609 0.991929067392648 0.999661297791629 0.0224890614123742 0.837149947852256 0.148367552983164 0.776220342635626 0.93963372715602 0.886448071913632 0.989610891314435 0.999563035599576 0.0313068516398193 0.87836557875132 0.196614006438809 0.82971998740656 0.95626678801904 0.91643235491745 0.992582170778463 0.999688901958459 0.0235443124771776 0.843447826461838 0.154396447178281 0.784267321937561 0.942241710706716 0.891087484720145 0.990082517425865 0.999583062470788 0.0241989260553968 0.847121845144407 0.158100144114558 0.788982735762761 0.943751820421625 0.893784273136572 0.99035461743372 0.999594608463284 0.00877491868573483 0.664209391351727 0.0628244638962807 0.571680498583553 0.856926775609652 0.75024110921151 0.973441558093888 0.998865193968063 0.0188493699653179 0.811059198092019 0.127002222110873 0.74336044862271 0.928561093060499 0.867000737458014 0.987584149143621 0.999476764593608 0.0367623317264382 0.895043594484051 0.224208325991664 0.851943786942849 0.962716696859535 0.928316776805896 0.993711396594842 0.999736547969119 0.0111338348922076 0.715568211679314 0.0785616460859565 0.629292922922701 0.883959266960474 0.792551177607108 0.978999069036528 0.999107536323835 0.0435174425683241 0.910442762364668 0.256244051491087 0.872767632079762 0.968535930249253 0.939165921650151 0.994719466107576 0.999778994403649 0.0334655357512597 0.885538049814102 0.207726762830952 0.839235952476137 0.959059731302893 0.921560580711636 0.993072697824177 0.999709611773956 0.0128604432580805 0.744311279402143 0.0897952774402864 0.662644134950837 0.898108723656961 0.815520394355608 0.98179844528319 0.999228611691353 0.0429011726631861 0.909219852800896 0.253413410522485 0.871103100988306 0.96807847332966 0.938308652104553 0.994640585771398 0.999775675989553 0.0220140298129528 0.834151240903221 0.145629741120006 0.772404707489888 0.938383249508454 0.884231601854935 0.989383986092744 0.999553393904815 0.0289341867911253 0.869413543540525 0.184094047905419 0.817929856627379 0.952739633428512 0.909994873371462 0.991959283352408 0.999662575672263 0.0161035850893509 0.785274876653013 0.110272503985901 0.711622314266433 0.917174468359026 0.84741439608426 0.985457857693294 0.99938589081491 0.013487339076793 0.753381483378156 0.093816023522049 0.673339932598237 0.902438296605694 0.822666388520623 0.982640603582787 0.999264906476487 0.0226700292860951 0.838264747650067 0.149406635077141 0.77764145292572 0.940097168615898 0.887270842010532 0.98969485807146 0.999566602455522 0.0207940537687656 0.8259337926597 0.138529580762495 0.762000758971078 0.934927389119189 0.878133006187476 0.988754292352188 0.999526614647753 0.0219926782519618 0.834013930191869 0.145506332100666 0.772230234195211 0.938325854865271 0.88412999452601 0.989373559541914 0.99955295075626 0.0191297231842953 0.813354643025435 0.128680199240432 0.746221016371604 0.929552998178675 0.868726549526017 0.987767335161302 0.999484576092852 0.0334932466703943 0.885624823343183 0.207867736632615 0.83935145969318 0.959093342803612 0.92162246262872 0.993078586587345 0.99970986027563 0.0121433510288308 0.733098028667846 0.0851584114196507 0.649535748546943 0.892667648688332 0.806618661869985 0.980730580867744 0.999182503744428 0.0268092132454932 0.860244149033378 0.172599288236597 0.80595228276704 0.949078462563417 0.903358236589731 0.991308667777882 0.999635043615419 0.0269975972149557 0.861107024203593 0.173629341898911 0.807075188697934 0.949425106063014 0.903984629355296 0.991370447103122 0.999637659414699 0.0174924818518284 0.799122179837969 0.1188025617698 0.728577660336913 0.92334607009848 0.857979151598961 0.98661568973308 0.999435420946946
150301 0.000862655916655033 0.332699580335071 0.0672569916271953 0.987447352540832 0.618732489119498 0.619309585444541 0.860827038980674 0.977113453202994 0.00401951201182022 0.699740832793529 0.252080989203211 0.997287737157581 0.883524309297795 0.883775896273652 0.966568079211803 0.995013975926632 0.00237586272091673 0.578986736088284 0.165896543470324 0.995412432560966 0.817393553538845 0.817758519103731 0.944631903242017 0.99157982769383 0.00172835023749413 0.49994327430587 0.126326687257318 0.993700497003927 0.764937964895714 0.765377677577483 0.925390615691336 0.988454273698282 0.00141652350991833 0.450289537108896 0.105920183360615 0.992322019357987 0.72724138995105 0.727726519108644 0.910411980861772 0.985944038954587 0.00299555550126972 0.634368880288414 0.200591327761324 0.996360263712581 0.849563017291486 0.84987549614295 0.955603489959206 0.993314189639517 0.00216184395181253 0.555767419465569 0.153214739395896 0.994959484474263 0.802845376171327 0.803232418891381 0.939470080102176 0.990751987511675 0.000590333096776122 0.254339217226182 0.0470115164563517 0.981757496617164 0.526118773256558 0.526728825878545 0.808853032433572 0.966896486842861 0.00206533426108702 0.544441279591353 0.147370806533322 0.994724684351499 0.795500777947451 0.795898573656642 0.93681459289208 0.990323097646764 0.00224945796198421 0.565574409371422 0.15845202994483 0.995155279375816 0.809071668845661 0.809449389544137 0.941695007981586 0.99110975900244 0.00130995812796084 0.430988780913862 0.0987290768128975 0.991701718424018 0.711433028806568 0.711935137518619 0.90381562411631 0.984816347860585 0.000805366799265849 0.317610277890253 0.0630687706671349 0.986565665319273 0.602381110984583 0.602967075495572 0.852381216366809 0.975523913400115 0.00149300263812286 0.463355651179354 0.11101164907047 0.992713012108735 0.737561267609108 0.738034653590929 0.91461524174989 0.986655455636338 0.002413986542685 0.582871487446897 0.168116398618801 0.995484728133437 0.819763285393252 0.820124556963083 0.945460603873575 0.991712018482238 0.00153382490948755 0.470079660189108 0.113705971772863 0.992905865104756 0.742756978032175 0.743224254795198 0.916701550527515 0.987006525895732 0.00335762629223254 0.660488850836131 0.219576701528605 0.996752656810684 0.863615040255077 0.863903006891155 0.960214340652235 0.99403300756538 0.00118134983260649 0.405817171333065 0.0898970470369364 0.99080545371962 0.689736533369075 0.69025995784745 0.894437536488635 0.983189027692148 0.00140121552445793 0.447597688918035 0.104894162160142 0.992238671990465 0.725077716321137 0.725565241578248 0.909520542802639 0.985792447487297 0.00225316626278588 0.565979989080639 0.158672292013997 0.99516323222603 0.809326559499973 0.809703894542105 0.941785584895977 0.991124293546012 0.00211128671224985 0.549905037156864 0.150163242313352 0.99483914617896 0.799064739297162 0.799457350024832 0.938107385027529 0.9905321544453 0.0014506130799404 0.456191090783734 0.108196726964729 0.992501353789096 0.731939674499647 0.732419521914901 0.912335471395718 0.986270282592495 0.00100462699072529 0.367373157905309 0.0774784471890903 0.989203620845329 0.654000220844805 0.654553738958102 0.878112252099248 0.9802866953395 0.000956792863126848 0.356099233774273 0.0740593392748969 0.988669443219648 0.642868698669796 0.643430315537528 0.872788406212833 0.979320553795684 0.00205500812264902 0.543195266422623 0.146740816872474 0.994698262569725 0.794682487288145 0.79508146472065 0.936516635218107 0.99027484574917 0.00203083249691554 0.540251363507614 0.145262284434396 0.994635358444714 0.792740911790446 0.793142680038623 0.935807965800273 0.990159977795863 0.00162381262533086 0.484324615435061 0.119588744739206 0.993296969332236 0.753515428117432 0.753969635620997 0.920959410403576 0.987718841701676 0.000616704664694483 0.262721296288741 0.0490099373994917 0.98252440406226 0.53700719107622 0.537615545641765 0.81552292376134 0.968267952119056 0.00291190740414579 0.627755626684418 0.196075131762843 0.996255786353522 0.845896504072222 0.846215220193233 0.954382666724971 0.993122879295865 0.00149322778787518 0.463393202958433 0.11102655356413 0.99271410447062 0.737590498196486 0.738063850177308 0.914627034597456 0.986657443856366 0.00203289380324049 0.5405038452379 0.145388546759715 0.994640779922599 0.792907885094076 0.793309414058778 0.935869004731741 0.990169877369914 0.0038242269072241 0.689131862304367 0.242771478180631 0.997149072271491 0.878279344244171 0.878540702894233 0.9649141206424 0.994759675447495 0.00179995075205604 0.510107821547144 0.130883277924275 0.993950001059035 0.772170700567006 0.772600905608287 0.928150039625014 0.988909245497555 0.00229079176912683 0.570052865827814 0.160900724976391 0.995242475155041 0.811874889654261 0.812248351564264 0.942688975037947 0.99126912766831 0.00134339068681689 0.43718783554977 0.100997384969196 0.991906832570492 0.716585925792809 0.717082633988663 0.905987140597655 0.985189110530286 0.00460855918674234 0.727784389228374 0.278845021484946 0.997634983373507 0.896931213621407 0.897157212572208 0.970732888801628 0.995651058328049 0.00203973596774548 0.541339939575555 0.145807390062653 0.994658697488358 0.793460206716098 0.793860943198341 0.936070785607184 0.990202595338166 0.00181855273237234 0.512681556940749 0.132059429288951 0.994011626843082 0.773977682071449 0.774405471891018 0.928833920241981 0.989021649709544 0.000690764694975189 0.285286235872247 0.0545781592421534 0.984369895287613 0.565074557607055 0.565675860325996 0.831988672618893 0.971575424976362 0.00191522843558317 0.525634974563885 0.138121756114476 0.994312732642881 0.782926373072954 0.783341966972999 0.93218870099453 0.989571027781254 0.00187023224818265 0.519692438776855 0.135310564997132 0.994176437663858 0.778850936342199 0.779272133040977 0.930667420414928 0.989322318459317 0.00369766296468919 0.681848850397399 0.236615226750701 0.9970514046855 0.874621450349694 0.874889544399899 0.96375228556948 0.99458059636389 0.00205187249056875 0.542815557319639 0.146549332673108 0.994690186981318 0.79443271098152 0.794832048473672 0.936425601696592 0.990260098401959 0.00131103038865543 0.431189711535467 0.0988020020775263 0.991708457945982 0.711601195582816 0.712103130095006 0.903886823378849 0.984828593847855 0.00166246324175665 0.490211287837579 0.122091869457512 0.993452039505212 0.75786545571287 0.75831421831698 0.922657657657393 0.988001399337536 0.000868289329983474 0.334147490318969 0.0676668368136249 0.987527847121829 0.620268135538689 0.620844331844857 0.861605694540818 0.977258688364205 0.00126893653657808 0.423194029949794 0.0959303953142415 0.991435404132413 0.704849107102395 0.705357927321583 0.90101034427481 0.984332554419089 0.00202315339500976 0.539308340948747 0.144791588231711 0.994615064791381 0.792116505684672 0.792519167540337 0.93557954988877 0.990122922550914 0.00348633062659224 0.668900885729039 0.226113141605603 0.996872566171211 0.868000059346832 0.868280179484424 0.961631505911252 0.994252761949046 0.00368129312561507 0.680882002376199 0.235811771238453 0.99703828329482 0.874132287726942 0.874401277537983 0.963596391837457 0.994556539786603 0.000840412580906729 0.326920669963811 0.0656352512307721 0.987119115888503 0.6125459092579 0.613126514637961 0.857665090559771 0.97652142250635 0.00104675898362761 0.376981977326022 0.0804693967966527 0.989634102461282 0.663246189437657 0.663792520106401 0.882445863380464 0.981065914188791 0.00136057794993531 0.4403225756888 0.102159114939481 0.992008387494585 0.719164125442294 0.71965808284674 0.907065821976848 0.985373717983993 0.00312295201906319 0.644003318794292 0.207374282238482 0.996508667898317 0.854824726482679 0.855128139744016 0.957342537038556 0.993585992902114 0.00114448318267927 0.39818681897947 0.0873336851300025 0.99051173775948 0.682903281063058 0.683432942512474 0.891402799019227 0.982656267118715 0.00175112913838792 0.503222301400301 0.127781418030944 0.993782073171398 0.767288175872312 0.767724827158191 0.926291163616652 0.988603007280552 0.00152117993971581 0.468014878699346 0.112873111457582 0.992847226217811 0.741169655860875 0.74163881301975 0.916066266907889 0.98689976746513 0.00123918736833134 0.417406697220004 0.0938900175562107 0.991231337879032 0.699883649916852 0.700397391694161 0.898871512031724 0.983961988215337 0.00271678211678676 0.611362854406847 0.185342278851103 0.995987165589595 0.836609820134849 0.836944040631256 0.951256926071227 0.992631157152709 0.00187947647869362 0.520925378380252 0.135889584492911 0.994204968304332 0.779700625058037 0.78012066032131 0.930985493657474 0.989374376100514 0.000944728132885753 0.353192157080791 0.0731930173551713 0.98852626862497 0.639947247792899 0.640510889810182 0.871371449717586 0.97906174711483 0.000438895221378055 0.202267917753816 0.0353731606813282 0.975612918250111 0.452145062256183 0.452751290246707 0.758778971992604 0.95597079814036 0.00213190536734918 0.552314392260548 0.151410342527936 0.994888909166783 0.800623914839195 0.80101423771729 0.938670454887476 0.990623055703984 0.00161516758892389 0.482989345798692 0.119026939384986 0.993261275783242 0.752521022888233 0.752976462101352 0.920569323211525 0.987653813896512 0.00279926536533831 0.618464553995743 0.189913521125719 0.996105268242016 0.84066820987151 0.840995706566759 0.952628880965645 0.992847321934425 0.00241679497618309 0.583154840401197 0.168279466216234 0.995489964074797 0.819935431378877 0.820296433535145 0.945520673556219 0.991721592903384 0.0018238627809106 0.513411308639893 0.132394593065165 0.994028989042551 0.774488261132641 0.774915365619574 0.929026760677445 0.98905332011515 0.00137705312714921 0.443294934610658 0.10326993567306 0.992103374027794 0.721591936858035 0.722083274234024 0.908076862971379 0.985546413761 0.00330822916584721 0.657146262955509 0.217039033407991 0.996704165802558 0.861854009513426 0.862145100901445 0.959642331854764 0.993944152084582 0.0028044904433398 0.618905733798067 0.19020139437101 0.996112516642372 0.840918539691413 0.841245619015973 0.952713201247779 0.992860590170031 0.00171822137080333 0.498471326347546 0.125678288269482 0.993663533031312 0.763877639189743 0.764318724224807 0.924983085068362 0.988386885905174 0.00122847975834576 0.415295224522855 0.0931533989812973 0.99115549092016 0.698055370483876 0.698570894027473 0.89807891752084 0.983824289111548 0.000944326114628114 0.353094837348351 0.0731641224198894 0.988521435533325 0.639849077984213 0.64041278732816 0.871323691164723 0.97905301175278 0.00277783164063288 0.616644104589214 0.188730526766895 0.996075250443425 0.839633065067102 0.839962284393799 0.952279831185723 0.992792375913161 0.00114437836593928 0.398164846303773 0.0873263768395373 0.990510875963896 0.682883424839385 0.683413104079803 0.891393922419493 0.982654704324301 0.00101195680307005 0.369066010212839 0.0780001695768502 0.989281060824571 0.655645016655795 0.656197286729347 0.878888966702022 0.980426828857775 0.00227634672809458 0.568498258955344 0.16004657112042 0.995212360824556 0.81090461893017 0.811279559264379 0.942345476643412 0.991214084745378 0.00208967527256642 0.547351786352731 0.148852209439065 0.994785938540876 0.797404168327842 0.797799202632524 0.937506023439977 0.990434969293949 0.000717695038151476 0.293153603154413 0.0565869944021525 0.984947961007652 0.57445608807384 0.575054174367364 0.83727077161712 0.972613518124804 0.00109916442811888 0.388535101857076 0.0841630510654237 0.990123954661647 0.67408028666817 0.674617663632401 0.887424816870432 0.981953282163319 0.00123919516222466 0.417408228588638 0.0938905532986696 0.991231392613593 0.699884972641901 0.700398713124224 0.898872084464722 0.983962087591482 0.00243249424409701 0.584731761260177 0.169189861942664 0.995519011524626 0.820891727942108 0.821251230831479 0.945854049538105 0.991774710480855 0.000586819941427928 0.253208203128081 0.0467446655672815 0.9816502236854 0.524629511060772 0.525239750836148 0.80792793179624 0.966704789143328 0.00396774291449437 0.696999228255519 0.249635101789561 0.997252303738578 0.882178238593836 0.882432346184155 0.966144943333194 0.994948988188314 0.000812395921511279 0.31949820039077 0.0635846441793181 0.986680447892019 0.604462338330193 0.605047246703317 0.853472190028631 0.975730715634571 0.00145306696954954 0.456611035927783 0.108360159508027 0.992513940704721 0.73227164890543 0.732751119040495 0.912470754231119 0.986293184279345 0.00137921615269689 0.443682839789475 0.103415573922412 0.992115677612211 0.721907576237976 0.722398570868918 0.908207973606246 0.985568785015117 0.00263494589080962 0.604051902201616 0.180756382858605 0.995862712382892 0.8323743655584 0.832715517462838 0.949815118264354 0.992403415260081 0.00218918123859912 0.55887439766769 0.154855760780908 0.995022250023504 0.804831129582676 0.805215219787111 0.940182269887765 0.990866664745849 0.00172979335573862 0.500152290766875 0.126418991219873 0.993705728465448 0.76508826282126 0.765527780531763 0.925448319513703 0.988463811339626 0.00217014236047037 0.556715161062685 0.153713545681263 0.994978703670846 0.803452411003754 0.803838553198073 0.939688051892303 0.990787101102041 0.0030176750958229 0.636078744509492 0.201777229206895 0.996386926498657 0.85050368969949 0.850814557753056 0.955915505285508 0.993363017717606 0.00160540467005386 0.481473103152629 0.118391636487899 0.99322050767634 0.751388361854004 0.751845198141168 0.9201241470762 0.987579545834828 0.00157302639169149 0.476380488952333 0.116278198458117 0.99308170505228 0.747556753192598 0.748018269094766 0.918611412035124 0.987326724400489 0.00170764286662711 0.496924788691528 0.125000091582583 0.993624463021525 0.762760006489819 0.763202532104243 0.924552692328374 0.988315663204002 0.00359177711369919 0.675489837296183 0.231388583899716 0.996964422115597 0.871388697021902 0.871662689286969 0.962719719383944 0.994421133614685 0.00116654901535692 0.402777119763659 0.0888696459161468 0.990689745547565 0.68702882640413 0.687554749608252 0.893239765946892 0.982979117664219 0.00153754172083484 0.470683539084353 0.113950486069653 0.992922919064365 0.743219860958489 0.743686587056522 0.916886461520127 0.987037576440501 0.00334124914891751 0.659387856902358 0.218737158936935 0.996736738440678 0.86303616442736 0.86332515988391 0.960026495617686 0.994003837762865 0.00198734954766695 0.534860128263502 0.14259020013763 0.994518386655062 0.789154967927221 0.789561842202163 0.934492787300401 0.989946410193523
150321 0.0111120598306926 0.636685051089305 0.414351972510677 0.993784421147759 0.982473113220939 0.88695653011376 0.935753777606184 0.97950628478602 0.0237899305255605 0.791689523499286 0.605427387594412 0.997124348074823 0.991841245387504 0.944493998053209 0.969313464945105 0.990444765911852 0.0112366237981042 0.639288744455386 0.417090242239245 0.993853670152651 0.982666185669255 0.88808193300215 0.936428199392149 0.979731364948134 0.0161599433717997 0.719226343680003 0.508403971641433 0.995739434369855 0.987942756132207 0.919800961741025 0.955137441843125 0.98588849207779 0.00271509789580316 0.298039014519564 0.146332338761065 0.974834727931954 0.931418025090139 0.65528789661789 0.779193216106122 0.920508192913712 0.0132195910667067 0.676297332986957 0.457552223896736 0.994781244233487 0.985257074957466 0.903420877506254 0.945547319446876 0.982753223507911 0.0072323274460197 0.531861588260915 0.314451600912352 0.990444866960861 0.973219904204295 0.83570852987147 0.904239477316974 0.968736599474364 0.00441881419081063 0.409048493864828 0.218418164018807 0.984412200359275 0.95678667758201 0.756045213383025 0.851918010999634 0.949694461031909 0.0167341839618142 0.726339475435633 0.517273352811683 0.995887427772991 0.988358405718628 0.922381108487908 0.956634348957641 0.986373981620164 0.0137031188293201 0.68421727100044 0.466603023606282 0.994966920796042 0.985776764176057 0.906551691745121 0.947392039494166 0.983359683011743 0.00886866123412492 0.58254552664836 0.360365906790287 0.9922068639852 0.978087967852636 0.862029591091701 0.920624046539956 0.974398195671755 0.0081509570778795 0.561713587642543 0.34098928835288 0.991520397157531 0.976187670247355 0.851591456466167 0.914177529369163 0.972187005819082 0.00928257289234935 0.593695686538015 0.371043275791465 0.992554860471387 0.979053122698652 0.867413780771667 0.923923431715511 0.975521805780741 0.00714322551368556 0.528751512028753 0.311766180669926 0.990325972932464 0.972892546823537 0.833986980740614 0.90315281930983 0.968356220506306 0.00582441906499431 0.47744044779083 0.269471083908516 0.988145904045644 0.966915056481042 0.803563817664682 0.883636299592217 0.961418089710416 0.0107369504563321 0.628616438024189 0.405952693648553 0.993566244483859 0.981865137118171 0.883428382754007 0.933634662964821 0.978797615700771 0.0127295250839451 0.667862908778069 0.448069670034695 0.994578742855288 0.984690698320093 0.900029611231076 0.943542834853783 0.98209240511034 0.0069885667949789 0.52325530236094 0.307055832122447 0.990112476061092 0.972305069712499 0.830912321213516 0.901207408075052 0.967673698010263 0.0182876429049903 0.743927367710968 0.539784238264513 0.996241383727345 0.989353433097397 0.928607995145181 0.960231784774152 0.987536482325284 0.00665622787347408 0.511006019502255 0.296717736908211 0.989620487504384 0.970953005671364 0.823907625717625 0.896752938835588 0.966103413241803 0.013820994063717 0.68609073588765 0.468765152086412 0.995010225685855 0.985898020957018 0.907284838178189 0.947823215352316 0.983501201153998 0.00999140486534095 0.61148689826487 0.38854281384298 0.993084311627803 0.980523891496585 0.875728252994669 0.92898431397572 0.977234757887799 0.00676432488470347 0.515057830341474 0.300113242725315 0.989785762750847 0.971406938984899 0.826248298916245 0.898244915811745 0.966630529159378 0.016351294680158 0.721636413291823 0.511394301101967 0.995789899310444 0.988084464960176 0.920679240341069 0.955647402307484 0.986054003859856 0.00603752382094366 0.48646569706151 0.276646274309091 0.988561952126265 0.968052160905749 0.809207369359532 0.887302027200539 0.962736839826158 0.00943552314905293 0.597668942510024 0.374901364498444 0.992675785080588 0.97938878984837 0.869299609704729 0.925074927221628 0.975912668955742 0.00154011313408806 0.193909720985003 0.0885224108076992 0.95642227383206 0.884987104455904 0.51854535539999 0.666594263753669 0.867739984976999 0.00162348731846478 0.202297082838974 0.092876569326763 0.958570800939198 0.890253485709204 0.531712273741698 0.678224774678621 0.87368338167722 0.0130400461204357 0.673256445602678 0.454115082498214 0.994708811232821 0.985054438572513 0.90220507772342 0.944829448753197 0.982516783234876 0.0240138175055489 0.793267698763631 0.607717480043833 0.997151733653035 0.991918535551061 0.944994947362707 0.969597625469609 0.990535159073284 0.0281409878968639 0.81870101905858 0.645785159856634 0.997578703453365 0.993124579650224 0.952870953826332 0.974047595375956 0.991945976222084 0.0167160240362945 0.726119926849061 0.516997612700721 0.995882902633721 0.988345693203902 0.922302013178731 0.956588515653314 0.986359132039994 0.0265223831020705 0.809485297585465 0.631733561912465 0.997427049360107 0.992695991128609 0.950059283685544 0.972462791191585 0.991444550798599 0.00681834256583617 0.517057848299948 0.301798045264072 0.989866409587627 0.971628536926609 0.827394990861758 0.898974555294906 0.9668878827589 0.0108079680381 0.630170939323191 0.407560832380253 0.993608705460779 0.981983421790899 0.884112941320857 0.934046399869795 0.978935479045602 0.0045170851582689 0.414399823180779 0.222213366126897 0.984747628914278 0.957691020925245 0.760097207005087 0.854683665440873 0.950739584633525 0.00716401949599603 0.529480960511783 0.312394722239169 0.990353981574803 0.972969651783894 0.834391935543071 0.903408598677914 0.968445810185569 0.0176984740071359 0.737523260114329 0.53149000354076 0.996114426639456 0.988996387218173 0.926365396092168 0.958938641479079 0.987119296054393 0.00319858231860362 0.333524104568627 0.168079886085228 0.97856721232195 0.941201617733372 0.691412182420057 0.806173508038104 0.931734064066706 0.00120727348400645 0.158607224256541 0.0707230060253534 0.94505075507954 0.85774725840366 0.457699055974485 0.61040066589148 0.837166891443082 0.0182196972838177 0.74320441896648 0.538842220344705 0.996227159704996 0.989313422084346 0.9283562272832 0.960086746496486 0.987489729347186 0.00333933357915649 0.343195975095731 0.174208098444651 0.979454872903162 0.943547536686405 0.700553396106847 0.812835430950531 0.934431401719346 0.00595414368933197 0.482971365445938 0.273855368004462 0.9884026729148 0.967616630892508 0.807038023143187 0.885895423233444 0.962231675576065 0.00588369916853527 0.479982336010757 0.271480973547719 0.988264627655218 0.967239366050599 0.805166703883068 0.884679574895089 0.961794153278275 0.00621847209266118 0.493890777030457 0.282631380537055 0.988893084780532 0.968958409581954 0.813752587581099 0.890239159834104 0.96378822551205 0.0175653142369899 0.736032320674561 0.529575223839985 0.996084557437818 0.988912409238881 0.925839269991577 0.958634861724428 0.987021180386355 0.00150818322417694 0.19065108439781 0.0868439980589744 0.955539344174479 0.882834131284234 0.513305201865327 0.661914885193101 0.865313291581814 0.0140351792381795 0.68943974352759 0.472650612345205 0.995087060434043 0.986113211178421 0.908588406030507 0.94858911371141 0.983752363081024 0.0113592066127084 0.641815475970541 0.41976074087967 0.993920344175801 0.982852125118186 0.889168041629994 0.937078373463042 0.979948143752063 0.00443320105635461 0.409837964727449 0.218976047041523 0.98446222177116 0.956921470176499 0.756646905996819 0.852329427587722 0.949850216394538 0.00306485576454182 0.324069961079777 0.162174305014428 0.977650018669972 0.93878542995214 0.682197343109562 0.799391293628896 0.928958193677629 0.00581987645649428 0.477244651115843 0.269316619289683 0.988136707728855 0.966889941324372 0.803439908526235 0.883555579834577 0.961388968373213 0.0142377681877333 0.692543627148849 0.476275285971475 0.995157618344242 0.986310875400824 0.90978860760319 0.949293430404083 0.98398308574308 0.019444848373017 0.755657689621898 0.55527567859754 0.996468429380647 0.989992377539591 0.932644330959339 0.962552287535405 0.988283178103057 0.00699016487311958 0.523312740918213 0.307104825934055 0.990114729933943 0.972311269287787 0.830944668690377 0.901227906257469 0.967680899867991 0.0183079170449885 0.744142318189465 0.540064604978336 0.996245607627627 0.989365314987081 0.928682783885823 0.960274862315534 0.987550366470135 0.00323521968776901 0.336068733218313 0.169683624058707 0.978805546836918 0.941830761800176 0.693844682695866 0.807952651228663 0.932457241443514 0.0191688291244408 0.752955971626284 0.551672844655428 0.996416754358192 0.989846908456419 0.93172275186889 0.962023254708434 0.988113162699547 0.0231138514655495 0.786778798160933 0.598353363130536 0.997038440768121 0.991598840280596 0.942925805627753 0.968423045055279 0.990161281518415 0.00313867753892247 0.329321575175893 0.16544452485353 0.978165793934394 0.940143179532561 0.687350897952767 0.803192665751974 0.930517780458825 0.00427609816347786 0.401102367449101 0.212841441320319 0.983898058079287 0.955402625321192 0.749912280523889 0.84770979675467 0.948095579343213 0.0147799633365531 0.700559272264012 0.485742434916341 0.995336983984986 0.986813589301294 0.912853197909329 0.95108814375881 0.984569947111575 0.00972793889371316 0.605056083019127 0.382150396804115 0.992896464693449 0.980001743319919 0.872761150546087 0.927183020447393 0.976626531127745 0.0104556161360425 0.622329998949732 0.399497688410874 0.993392405695434 0.981381061458116 0.880636156338792 0.931952390531931 0.978233473590349 0.0104334657383418 0.621826151426741 0.398983659615186 0.993378323326926 0.981341860841459 0.880410693090603 0.931816352338438 0.978187793282427 0.00907958761120415 0.588301819384863 0.365850812795508 0.992388134588565 0.978590561784049 0.86482630733406 0.922340031885854 0.974983256865445 0.00945807876651479 0.598248416785559 0.375466416858953 0.992693289399218 0.979437391297163 0.86957323238429 0.92524182535317 0.975969266015181 0.00342930426505824 0.34923407238723 0.178079172149417 0.979984872936584 0.94495177311162 0.706119422251468 0.816859996074303 0.936047029311402 0.00350198610214001 0.354032190377516 0.181180479115604 0.980393532958932 0.946036335444155 0.710467713210352 0.819987470742794 0.937295391395232 0.00132427661296177 0.171361488178386 0.0770573660099081 0.949666867862107 0.868678337384445 0.480761952268622 0.632188195160065 0.849401758800076 0.00544144154199626 0.460408082744614 0.256220137508007 0.987317348872767 0.964655626300767 0.792542331002864 0.876416513972892 0.958799257690438 0.0154373942508191 0.709745911458097 0.496785574364124 0.995537647070379 0.98737638688683 0.916304908370192 0.953103245527056 0.98522707007102 0.00854313854724282 0.573344060333913 0.351717070922454 0.99190968575582 0.977264725920346 0.857481352494873 0.917823256092901 0.973440092215602 0.0159108896095758 0.716027740614819 0.504458418628689 0.995671941534734 0.987753272951763 0.918628811271598 0.954456179832616 0.98566719388398 0.0176844395725847 0.737366897378844 0.53128890523675 0.996111299683392 0.988987595273572 0.926310290300869 0.95890683112334 0.98710902385313 0.00826081279780921 0.565033960642821 0.344029066765714 0.991633137891684 0.976499435851969 0.853289346432134 0.91523066884655 0.972549677674893 0.00905366892429414 0.58760292346137 0.365181775777558 0.992366311675372 0.978530037585839 0.864488708362637 0.922133141432882 0.974912796295486 0.0105097220590856 0.62355519529553 0.400749693759017 0.99342655622455 0.981476133531013 0.881183370577315 0.932282439727285 0.978344263225511 0.00641081141827427 0.501554262612021 0.288887945562868 0.989224790236881 0.969867318692831 0.818354047566346 0.893198942279537 0.964843026764378 0.00977090934757163 0.606119182456545 0.38320185207383 0.992927788363378 0.980088787149372 0.873254598150532 0.927482949838257 0.976727916944115 0.0117924039406908 0.650472743052116 0.429010271529477 0.994144925474894 0.983478768114559 0.892844976712097 0.939274398672896 0.980678822161672 0.00233080013926321 0.267047355439646 0.128234114098495 0.970795735314962 0.920975592574275 0.619956460390238 0.751750340615937 0.908567673471867 0.0292718484793439 0.824644181679745 0.655008093208511 0.997674730286535 0.993396084349468 0.954659469650416 0.975053511352844 0.992263660444023 0.00396421881184101 0.382979847339256 0.200378962917167 0.982647896186074 0.952047890772284 0.735381296721069 0.837630860278775 0.944223278210047 0.000728167939722638 0.102045980260005 0.0438683053819721 0.912036740792126 0.784254904073517 0.337226867278782 0.485736138752125 0.756065820161012 0.00487098977913368 0.432902141014756 0.235586920736386 0.985845070052877 0.96065746600497 0.773643211879552 0.863845569700034 0.954170097684647 0.00168074973222736 0.207958030244509 0.0958434569655667 0.959927918294963 0.89360010407857 0.540347185693955 0.685754752091159 0.877465742049439 0.00465809107083431 0.421912930145327 0.227596327496944 0.985204569062119 0.95892472955366 0.765682935342074 0.858477153437023 0.952165869312575 0.00747600408294395 0.540163852095609 0.321692215111833 0.990755680583193 0.974076353906056 0.840240797175895 0.907091377243016 0.96973196974099 0.00106899768318462 0.143022562495923 0.0631259214163488 0.938372987889674 0.842231038190401 0.427663440657982 0.581081648365261 0.819877265202877 0.00318536179281973 0.332601130537479 0.167499687134848 0.978479892693081 0.940971249259407 0.690524945790391 0.805523419332366 0.93146930312938 0.00171637490716892 0.21143988387376 0.0976796706494745 0.960728338252563 0.895581273474178 0.54556091617538 0.690264577294785 0.879706892040166 0.00943506902611303 0.597657258783939 0.374889977795507 0.992675431804727 0.979387808995664 0.869294089067364 0.925071559407518 0.97591152674895 0.00379017865934252 0.37238709534145 0.193254871326786 0.981862447855892 0.949947876124381 0.726518272995346 0.831407395926808 0.941801539884622 0.00662244227842499 0.509725889656916 0.29564986008759 0.989567735823757 0.970808179035083 0.823163167554739 0.896277675736765 0.965935255137161 0.0102180353420411 0.616855997205077 0.393939252650569 0.993238198217544 0.980951909314812 0.878173172221524 0.930464669814215 0.977733418056251 0.0155287350716235 0.710978790538504 0.498283585893556 0.995564188155455 0.987450857453639 0.916763306359105 0.953370355389624 0.985314031526022 0.00688576417077715 0.519531423884152 0.303889822670549 0.989965310790849 0.971900382169114 0.828805332030057 0.899870805328057 0.967203618041066 0.00624591273051024 0.494998306613037 0.283530566733486 0.988941643977093 0.969091398690108 0.814423163162932 0.890671347406456 0.963942540576439
150341 0.00895801425732564 0.568164919122523 0.383459006839127 0.980440882723076 0.947379304638018 0.997681020061263 0.923990503783299 0.999439491688075 0.00949900994328139 0.582623624781635 0.397544468250932 0.981544154472023 0.950252857380611 0.997813995058003 0.928044281760735 0.999471685763593 0.010201667389821 0.600038673122196 0.414927051818258 0.98280545647329 0.953551458902078 0.997965694621534 0.932711198824344 0.999508405228479 0.010033069959904 0.595991715886056 0.410846117573548 0.982518641485887 0.95280010548495 0.997931228917652 0.931646897690966 0.999500063415041 0.00177611574241231 0.205711428499657 0.109074221486003 0.907980330766377 0.779928474265822 0.988329660262369 0.705266265944226 0.997159031835092 0.00922044898670786 0.575299843255536 0.390371216934093 0.980991933819569 0.948813190161315 0.997747470034534 0.926011947379302 0.999455580454186 0.00454713566633913 0.399362042507107 0.23914294498499 0.9620234102455 0.900974370746801 0.995421588529185 0.860007416870409 0.998891472832632 0.00877883289693808 0.563156381697602 0.378651000193615 0.980046098536662 0.946353713954805 0.99763337345704 0.922546328087408 0.999427954564531 0.0117071568112042 0.632927750681703 0.449061713451068 0.985005893959147 0.959340738434627 0.998229525797641 0.940937089502523 0.999572246422235 0.0151397124492129 0.691127927487439 0.514030738997012 0.988405825580896 0.968373419068606 0.998635137759636 0.953861612508598 0.999670345464711 0.00766035195709794 0.529109241518291 0.34690054996542 0.977173936126494 0.938934053222651 0.997285710336928 0.912139637641535 0.999343746299455 0.00733008962695339 0.518033634503318 0.336910151121346 0.976162257784784 0.936337954908253 0.997162821712509 0.908515416382974 0.999313970520171 0.00866161386704541 0.559817498695341 0.375465814611328 0.97977917629448 0.945661079785728 0.99760113936782 0.92157178752804 0.999420148945308 0.00540066720255347 0.441459417419808 0.271999552218514 0.967858929137708 0.915365457315612 0.996145672825874 0.879556216022442 0.999067302656885 0.00783420020118531 0.534740147264658 0.352042041777945 0.977672981393336 0.940217987962722 0.997346246856693 0.913935296116085 0.999358412186549 0.010120944701266 0.598111025455593 0.412980047403347 0.982669303888973 0.953194694476642 0.997949335782126 0.932205743921179 0.999504445915499 0.00820840130548855 0.54642129252083 0.362844679680117 0.978676978215047 0.942807726335649 0.997467871524992 0.917563766357135 0.999387873520909 0.00771116889853742 0.530769033672972 0.348411673532438 0.97732208443726 0.93931497719544 0.997303687103556 0.912672157435164 0.999348101583861 0.0159453804636687 0.702256019891124 0.527174194311931 0.988994100239685 0.969947209687711 0.998705069233829 0.956124816043495 0.999687252591892 0.00874930339949995 0.562319967276763 0.37785159149307 0.979979516537222 0.946180881284226 0.997625334324077 0.922303092179983 0.999426007890736 0.0231088554675148 0.77493971856544 0.61943644233711 0.99243485461248 0.979217429783533 0.99911262505939 0.969524790726992 0.999785750446422 0.00400460387419419 0.369183389225113 0.216703414986531 0.957076800132937 0.888993425349657 0.99480172472176 0.843928542876863 0.998740796840245 0.00393876775562566 0.365315996075673 0.213891729500438 0.956387873989909 0.887340377368267 0.99471494776167 0.841723892870436 0.998719691812297 0.00177984193784749 0.206054683633312 0.109278410386704 0.908155596561871 0.780288617585104 0.98835385117176 0.705702488112199 0.997164973246407 0.00420160181100077 0.380482044074243 0.224999976966672 0.95901459035562 0.893663374117625 0.995045220562565 0.850174818987413 0.998800002577675 0.0124307712562537 0.646914669524628 0.464122909533164 0.98587659013048 0.961643755761372 0.998333634925601 0.944221915908507 0.999597431441345 0.0127455946928725 0.652678596197802 0.47042809467231 0.986224971530092 0.962567191188886 0.998375245466458 0.94554103308413 0.999607496325 0.00219221715522567 0.242307337681247 0.131320767915232 0.924150366111879 0.813990531059159 0.990527711392439 0.747137733052261 0.997697987603938 0.0067229401936141 0.496273128964609 0.317742072097641 0.97404984984573 0.930946119576606 0.996905502561933 0.901016266467083 0.999251604343446 0.00387459658984294 0.361500996868474 0.211132016866498 0.955694841013804 0.885681275107344 0.994627542582874 0.83951451007981 0.998698431174416 0.00240360870502501 0.259647544314805 0.142209166141199 0.930370307581256 0.827558369245753 0.991355389105732 0.764169138547621 0.99790046280991 0.0154350876275232 0.695300863086753 0.518930880104981 0.988628547647715 0.968968878727464 0.998661622605596 0.954717521476559 0.999676748839441 0.00451293157241762 0.397544030897723 0.237765574767898 0.961745327086011 0.900295587095986 0.995386890454393 0.85909173796229 0.998883042210534 0.011203818750015 0.622539874274994 0.43809000284727 0.984334972719715 0.957570880265553 0.998149192959621 0.938417562492802 0.99955281039753 0.00687933564366028 0.502061538911653 0.32278248083364 0.974628726843204 0.932419811796211 0.996976115143747 0.903062186703747 0.999268721071914 0.00910945567975951 0.572310735008543 0.387466346404791 0.980762673341617 0.948216302212651 0.997719832040968 0.925170144250706 0.99944888898276 0.026814696128153 0.800424864106837 0.654683792885854 0.993498145345893 0.982104948749579 0.999238067305125 0.97372286147088 0.999816054988198 0.0135164527961052 0.666041959240213 0.485273573442556 0.987010382306511 0.96465315242546 0.998468959570014 0.948525046914321 0.99963016184612 0.0102439456236661 0.601041036010988 0.415941769920045 0.982875924514916 0.953736174337196 0.997974159842481 0.932972965709185 0.9995104540185 0.00583970066190826 0.460919219622267 0.28783900452175 0.970216081639793 0.921259161603781 0.996435979384547 0.887637472482543 0.999137743569655 0.0126912618357526 0.651697060795043 0.469350263693385 0.98616606394527 0.96241096938828 0.998368211388771 0.945317791092321 0.999605794945674 0.0120028795707551 0.638773118382676 0.455315295393491 0.985374222545286 0.960314127483673 0.998273586643917 0.942324576792583 0.999582905659326 0.00628174441067225 0.47920457385812 0.303118877472362 0.972265805799253 0.926422585067304 0.996687415557314 0.894753761992567 0.99919872770764 0.00459192422777478 0.401726299806849 0.24093917600683 0.962381518999485 0.901849421699193 0.995466245890637 0.861188702854619 0.998902322615926 0.00383055893908257 0.358856584854645 0.209227125137224 0.955206414189105 0.884514276877845 0.994565875342486 0.837962450785477 0.998683429388614 0.00953860866367139 0.583644605512094 0.398550820242399 0.981620085379328 0.950451027920303 0.997823137156921 0.92832424835473 0.999473898883667 0.0212493973429671 0.759625598030834 0.59901626881645 0.991762778134728 0.977397878666812 0.999033214053106 0.966885329543706 0.999766563222424 0.00483578971895445 0.414283097815824 0.250575167043324 0.964219152036014 0.906356276751859 0.995694945828233 0.867287860537307 0.99895787512417 0.00714247504511628 0.511510085441459 0.331100563587973 0.97554690202038 0.934763264353187 0.997087964594654 0.906321383447285 0.999295829995083 0.00338552357409865 0.33086416845855 0.189457475348694 0.949593491944267 0.871237269099079 0.993853207263243 0.82042011450208 0.998509956335241 0.00606930096487097 0.470572110561876 0.295856460956909 0.971316911369366 0.924027775711417 0.996571132442735 0.891448967469738 0.999170526926698 0.0055170779918189 0.446753104424151 0.276266285363272 0.968519325359535 0.917011945398628 0.996227132541463 0.881809391718521 0.999087071444042 0.00683154492844397 0.500306710797475 0.321250004032274 0.974454575654589 0.931976155365844 0.996954879602434 0.902445964973838 0.999263573698226 0.00773541204824892 0.531556811659313 0.34913017584461 0.977392091110822 0.939495048081933 0.99731218025562 0.912923956911627 0.999350159203515 0.00854476423598052 0.556438753190654 0.372258759087378 0.979505957064797 0.944952764780218 0.997568128805616 0.920575838236711 0.999412154903475 0.0129763875920052 0.656788166558025 0.474959375253801 0.986469774025891 0.963216746284303 0.998404469074014 0.94646960516878 0.999614564639355 0.000700699456990056 0.0926117611150263 0.0460266867624579 0.795440731433651 0.582748810699933 0.970908437054472 0.485334527821193 0.992822377613541 0.00362408836550616 0.346163628364365 0.200174257695119 0.952765637279575 0.878710638375663 0.994256878265093 0.830268307015614 0.998608238455929 0.000946398256195761 0.121177774656031 0.0611926039023151 0.840086107343924 0.653599268327701 0.978302338631427 0.560243806782698 0.994677174155133 0.00670285449465596 0.495520097463485 0.317089411966969 0.973973599149746 0.930752219080259 0.996896195838285 0.900747284265287 0.999249348225063 0.0132938050256467 0.662286895909746 0.481069565309739 0.986792760944827 0.964074602917478 0.998443006476126 0.947696829064384 0.999623885201547 0.0166339600020709 0.711163434426175 0.537872619754161 0.989452199538707 0.971174992496029 0.998759475223883 0.957892786930524 0.999700404926316 0.00268382934253249 0.281456787665619 0.156235759074762 0.937200252863738 0.842768778877943 0.992253145039973 0.7835081607612 0.998119792078272 0.00477708332242357 0.41130812566475 0.248277467462431 0.963793296410714 0.905309380724494 0.995642014877568 0.865868833674808 0.998945019617227 0.00577841483517415 0.458283597898673 0.285668625191165 0.9699078996567 0.920485925536784 0.996398094321719 0.88657472090111 0.999128552782086 0.00258764736671355 0.274115994138099 0.151472431446799 0.935011832521019 0.837858960275251 0.991966741568512 0.777236959833926 0.998049853974232 0.0132036719726602 0.660743127790377 0.479348639524064 0.986702603869768 0.963835047612976 0.99843225156297 0.947354028265102 0.999621284099347 0.0196537881650587 0.744775751760292 0.57973375921972 0.991085604339002 0.975568871745602 0.998953104622977 0.964236754201237 0.99974720490127 0.00418703755771966 0.379660446410781 0.224392513698725 0.958877311937486 0.893331551876555 0.99502799911827 0.849730110148055 0.99879581592464 0.0130323565279902 0.657770441720542 0.4760469001438 0.986527851932858 0.963370930613644 0.998411400320026 0.94669010326266 0.999616241053878 0.0163695438626418 0.707805268587622 0.533820399504424 0.98928079683808 0.970715373983396 0.998739123852411 0.957230708717779 0.999695485226836 0.00863247683317972 0.558979744061702 0.374669119578459 0.9797117257992 0.945486153863772 0.997592991454489 0.92132576576427 0.99941817583353 0.00633817660870668 0.481451137573992 0.30502342253077 0.972507467517348 0.927033723252253 0.996716998282871 0.895598300007961 0.999205901263382 0.010365925635059 0.603905541480599 0.418850258409704 0.983076070402978 0.954261055705152 0.997998197234494 0.933717042405652 0.999516271510198 0.00865459574830243 0.559615998766169 0.375274099295785 0.979762970442559 0.945619047866794 0.997599181816739 0.921512668725495 0.999419674903825 0.0116684057353627 0.632147997937753 0.448231877424599 0.984956266262688 0.959209681612687 0.998223586924857 0.94075037595237 0.999570809630545 0.00364958793299018 0.347758082646582 0.201303304757358 0.953081322159631 0.879458642330258 0.994296921566806 0.83125768987398 0.998617984536067 0.0100953585449167 0.597496213342397 0.412360276972867 0.982625702001176 0.953080478771558 0.997944096136286 0.932043961823174 0.999503177748622 0.00415314085443838 0.37773989756378 0.222975084562759 0.958554238529196 0.892551232920843 0.99498745276246 0.848684857088777 0.998785958389504 0.00531733969866648 0.437608305918566 0.268914997541197 0.967369039414701 0.914146441815346 0.996085181812628 0.877890233612328 0.999052621005554 0.00978035303852916 0.589772524664399 0.404623982035371 0.982070539399415 0.951627728674334 0.997877346297772 0.929987713714244 0.999487021205254 0.00293024424965254 0.299609377187474 0.168202736362583 0.942189401052951 0.854092099011289 0.992901722696836 0.798076715304937 0.998278058104395 0.0316795754991054 0.826451682538239 0.692413154102828 0.994518490954444 0.984886045587106 0.999358220404903 0.977777154521895 0.999845076358056 0.0112586559909064 0.62369952916018 0.439305953957581 0.984410933575621 0.95777105441638 0.998158292989696 0.938702314654023 0.999555012211709 0.00131572811048408 0.160910078712972 0.0831168761378416 0.879607723944855 0.724071805780532 0.98430302902558 0.639225310641189 0.996166994417521 0.00461012141366935 0.402681627650693 0.241666593778162 0.962525102331787 0.902200566843229 0.995484143005168 0.86166300268257 0.998906670623963 0.00347732966651341 0.336834931780886 0.193614788866687 0.950863197725224 0.874219278471583 0.994015067429707 0.824341715584639 0.998549371830134 0.0101448611821952 0.598684049457604 0.413558221400698 0.982709865048051 0.953300960431527 0.997954209655053 0.932356281121382 0.999505625544217 0.000505852752875578 0.0686136511619372 0.0336522863629328 0.737305426451212 0.502009845219046 0.960141904899316 0.404992100538311 0.990083165614189 0.0011850038305003 0.147260965325456 0.0754729960795755 0.868063666011333 0.702655391671833 0.982599299697442 0.614727514981447 0.995745398832739 0.00664286741453548 0.49325784628509 0.315132908798081 0.973743199665089 0.930166634585028 0.996868066795954 0.899935245782369 0.999242529041566 0.00128600513453107 0.157844867907387 0.0813898239332271 0.877163726956427 0.7194773446767 0.983945584776789 0.633932329588191 0.996078634672521 0.00250264175578334 0.267503417386369 0.147218385542863 0.932947092050103 0.833258019743675 0.991695445049685 0.771385171798547 0.9979835766921 0.00849845370071834 0.555085496282439 0.370978798699145 0.979395637488731 0.944666952416887 0.99755479530742 0.920174149692818 0.999408925867369 0.00383754794725429 0.359277712722958 0.209530044187722 0.955284644876356 0.884701066768373 0.994575756230656 0.838210762619371 0.998685833206511 0.00384647356320024 0.359814737166948 0.209916568987019 0.955384157916871 0.884938741916789 0.994588323121157 0.838526780634859 0.998688890421527 0.010030270539312 0.595923839947377 0.41077788831991 0.982513799219731 0.952787426868493 0.997930646884643 0.931628944732663 0.999499922540504 0.0136526543840575 0.668298992397492 0.487812820185624 0.98714005554955 0.96499809942642 0.998484419345406 0.949019068729043 0.999633900608954 0.00525408552925327 0.434649709253176 0.26655634283081 0.966987132056935 0.913197519861446 0.996037986923395 0.876594676087753 0.999041165490856
150361 0.0287701239692455 0.607207427883715 0.459040355403917 0.941981922427376 0.967096624395629 0.95965002797592 0.980161888844633 0.992352441244952 0.0214373600971347 0.533416335172615 0.385579899733657 0.923119578463743 0.956018124833074 0.946203744462194 0.973361265175785 0.9896868412309 0.0109075943723945 0.365281339971333 0.240067524976982 0.858042833397102 0.916262836106412 0.898518900754324 0.948436954247024 0.979719154024461 0.0300700724630826 0.6180125631322 0.470366200354694 0.944420847942121 0.968515082394189 0.961376686517555 0.981028155161907 0.992690355304606 0.00492898467321271 0.205402112833735 0.124263389740649 0.730817866658101 0.830934922464489 0.799074914024384 0.892031070065485 0.955943944091846 0.0191165281885027 0.504228432120758 0.358269895573359 0.914397960902874 0.950829854636591 0.939930476860728 0.970154990307328 0.988422162506184 0.0187669130684894 0.49952495802656 0.353955882123946 0.912913756180985 0.949942741789542 0.93885936537873 0.969605390346412 0.98820486517875 0.00756480205445299 0.284582916298961 0.179220677868972 0.806870400401115 0.883221115789579 0.859548874488591 0.927080412568221 0.970921936315923 0.0223222571712975 0.543692930058851 0.395422104096328 0.926003573039447 0.957724522977988 0.948270314955369 0.974412797420534 0.990100495015564 0.00961224903603872 0.336206886760456 0.217543556405903 0.841762232018865 0.905927246566308 0.886265053229129 0.94182042325811 0.977019469794912 0.0227876333470955 0.548925071305752 0.400479674524059 0.927437095187553 0.958571013312884 0.949296086671083 0.974933880733604 0.990305277009303 0.0128680112670144 0.404862544180629 0.271892856656503 0.877223681521832 0.928235102513915 0.912786620337814 0.956029897838135 0.982789212051726 0.0187827463177844 0.4997398227684 0.354152440333804 0.912982060879077 0.949983594599764 0.938908681858619 0.969630709064004 0.988214878844034 0.0208332925086844 0.5261423604038 0.378685708566535 0.92102148655284 0.954773858779417 0.944697886591884 0.972593578533452 0.989384501099196 0.0207842672543151 0.525542453044642 0.37811977008217 0.920846290387224 0.954669849702904 0.944572050472085 0.972529371359154 0.989359200960289 0.0160613094642394 0.460001686726932 0.318617780206906 0.899466136709155 0.94184881468885 0.929107072333222 0.964572211633647 0.986207845258207 0.0085666236483118 0.310782500920204 0.198410434012859 0.825660491512097 0.895544501312336 0.874013998266247 0.935115451363741 0.974260187264587 0.016162639486815 0.461589891540628 0.320007119287887 0.900042681817905 0.942197921666009 0.929526949939705 0.964789999986459 0.986294520798347 0.0214113786907024 0.533107892799792 0.385286352201658 0.923031582711112 0.955965987888592 0.946140628801452 0.973329113567532 0.989674184739197 0.00934700700287637 0.329931775842348 0.212773298957493 0.837962967827139 0.903491945490051 0.883386269144384 0.94025302335433 0.976376572032325 0.00462185600460964 0.195051941170337 0.117397718062583 0.717912579747084 0.821658191379846 0.788494979850884 0.88564536988524 0.953139724269667 0.0121026615008397 0.389993650311142 0.259775781722287 0.870377848881474 0.92398712869267 0.907715119201778 0.953344484298122 0.981706815496947 0.0113083085063209 0.373780941491384 0.246786396971288 0.862428956309287 0.919019877573518 0.901797545467704 0.950192249554792 0.980431520507451 0.0391865354728888 0.680347104128094 0.538814761549154 0.957180978614965 0.975884789972999 0.970366161290586 0.985512726600985 0.994433852741598 0.00754806835947085 0.284128840359095 0.17889267862791 0.806522448538897 0.882990773143295 0.859279278498805 0.926929423767279 0.970858873196016 0.00578653941989945 0.232972360604971 0.142901365743252 0.761339916248847 0.852397655188304 0.823724229695227 0.906609403508912 0.962257671970684 0.0121988994165 0.391902740292199 0.261320504392855 0.871279732666408 0.92454834528972 0.908384562877869 0.953699811481701 0.981850248242442 0.0138522346956854 0.422981679713433 0.286930165979416 0.885044974946855 0.933054778493635 0.918552769320735 0.959065216183365 0.984008196322344 0.0371972051664945 0.668453664833953 0.525329338893768 0.95490507195974 0.974576618889696 0.968768203522798 0.984718661091819 0.994125850719835 0.0294284553691614 0.612751163108506 0.464832189756089 0.943242419167203 0.967830115169693 0.960542747440455 0.980609964852607 0.992527273009356 0.0176989439983828 0.484610269980011 0.34043109212119 0.908050816883516 0.947027538788925 0.935342629062137 0.967796468768417 0.987488599509764 0.0304122284318127 0.62076305559119 0.473273726339762 0.94503009448321 0.968868919278348 0.96180758329153 0.981244089711274 0.992774530166178 0.00823696495589794 0.302369931231952 0.192191443666046 0.819890364434144 0.891784180925762 0.8695914626515 0.932672559374542 0.973248926646791 0.00482867667018487 0.202050447823251 0.122032377461811 0.726733966911872 0.828012492048356 0.795737138137834 0.89002496180312 0.955065544400754 0.00828932731354484 0.303719483877956 0.193185417096752 0.820832000780899 0.892399275571835 0.870314355882397 0.933072687951708 0.973414782627403 0.00358246444556716 0.157984574202971 0.0933757605578131 0.663368483557064 0.781056438853333 0.742707406143506 0.857077169952965 0.940296360280699 0.0300674812393194 0.61799158826824 0.470344066407396 0.94441618411067 0.96851237298098 0.961373387313828 0.98102650145777 0.99268971057547 0.0146808598181255 0.437428122169549 0.29913886875256 0.890906691184635 0.936643655608882 0.922854808002116 0.961317504380709 0.9849096812407 0.00615634271888437 0.244293531200449 0.150705566839436 0.772478618886805 0.860067634907378 0.832591561918566 0.911753974543549 0.964456948731056 0.0357105939923698 0.659006598361413 0.514764474356967 0.953046818668321 0.973506492346124 0.967461750655847 0.984068457004309 0.993873421844457 0.0413769155421732 0.692543970949215 0.552862778935946 0.959444470110966 0.977183132540863 0.971953082995299 0.986299986207474 0.994738913316979 0.0177663281284579 0.48557656293498 0.341300276978833 0.908373315294593 0.947221277735069 0.93557619663167 0.967916821754524 0.987536305655795 0.017476710173739 0.48139848586582 0.337549032849003 0.906971255691705 0.946378574324614 0.934560404796766 0.967393183475271 0.987328690273636 0.0158800314378906 0.457137737949192 0.316118776746318 0.898418244280406 0.941213816285642 0.928343522491762 0.9641759097961 0.986050063476997 0.00734401017143792 0.278546153015301 0.174872614304483 0.802177224387894 0.880107623609329 0.855907212902149 0.925037023840977 0.970067430383947 0.0184276619165048 0.494878098227951 0.349716937391868 0.911424569299154 0.949051417561724 0.937783615034209 0.969052775038652 0.987986223622801 0.0241044205044562 0.563124908319779 0.414367012946322 0.931214506927577 0.960796195211533 0.951994483663762 0.976301928248823 0.990842271541335 0.00720051235477898 0.274569262846248 0.172022970551725 0.799003944783456 0.877994298126758 0.853438346893484 0.923646956148643 0.969484833514669 0.0396323374773683 0.682902691400799 0.541739717458546 0.957661045565396 0.976160381254941 0.970702926718562 0.985679903323645 0.99449865828289 0.00475023960504766 0.199410283534143 0.120280189985265 0.723453736261137 0.825656335256375 0.793049334215373 0.888403851670162 0.95435400827883 0.00713226192324325 0.272662756097359 0.17066099554912 0.797459001743 0.876963014841109 0.852234431396545 0.922967706481026 0.969199767385519 0.0300479892122309 0.617833738256745 0.470177512139013 0.944381076950063 0.968491977402324 0.961348552118907 0.981014052794537 0.99268485717598 0.0200718688347569 0.516657465511059 0.369784640177835 0.918211955575274 0.953103877135947 0.942678185443954 0.971561994108548 0.98897776860917 0.0406160817980439 0.688408044485797 0.548074009922401 0.958684721798032 0.976747638469083 0.971420685094666 0.986036014342998 0.994636658499701 0.00291523459000503 0.132380717936982 0.0772817318222109 0.615755675302658 0.74365697027977 0.701262739590028 0.829834255524114 0.92757566773266 0.0105884789822447 0.358350801949846 0.234634469727903 0.854347368240068 0.913930941425334 0.895749097980743 0.94694916118309 0.979114096489845 0.014388495224632 0.432411541774574 0.294876948883506 0.888906889789455 0.93542149034952 0.921388975469055 0.960551259631665 0.984603278834268 0.0161410553451447 0.461252346804663 0.319711629588891 0.89992041791737 0.942123904743611 0.929437922680733 0.964743830230312 0.986276148127229 0.0211929404922507 0.530499107159174 0.382807841000545 0.922283905073042 0.955522821792746 0.945604205197722 0.973055767778929 0.989566561373858 0.0165888691249297 0.46817287873583 0.325792731357035 0.902398362650283 0.943622365185883 0.931240862440348 0.965677977373744 0.986647671337841 0.036853840347484 0.666315899102732 0.522927358510714 0.954488553622524 0.974336913296798 0.968475504474969 0.984573066560762 0.994069344355781 0.0413276760472142 0.692279432279746 0.552555705948873 0.959396111618194 0.977155422039207 0.971919203259522 0.986283192470036 0.994732408928867 0.00106298678466768 0.0526105008124551 0.0295811651680681 0.368384888194996 0.513581606528047 0.460729697640274 0.639623290047681 0.823364176570864 0.0224485615908656 0.545124416150385 0.396802682784804 0.926398069118708 0.957957583705126 0.948552696037032 0.974556301432205 0.990156904456994 0.0178001501003283 0.486060257604012 0.341735726990994 0.908534351588424 0.947317997470911 0.935692807785679 0.967976898004812 0.987560116279603 0.0141179768175725 0.427692177985727 0.290889351262404 0.886991200682014 0.934248568566329 0.919982986720715 0.959815155362959 0.984308648038789 0.00599776663678283 0.239479036737662 0.147375794914444 0.767831134039768 0.856877807986461 0.828900005280261 0.909618548617821 0.963545867394433 0.00204362724044657 0.0965492127434199 0.0554114003736672 0.528836430054228 0.670172550620871 0.621805889362094 0.773530580145134 0.899703482388879 0.0065087891238408 0.254784131211062 0.158017607060287 0.78217480292865 0.866675321228092 0.840255705422905 0.916158922514899 0.966328295267943 0.0237786389045149 0.559692154079381 0.4109879920798 0.930316119615007 0.960267680915147 0.951353319571259 0.975977223304483 0.990714899923337 0.028653475524368 0.606209347527739 0.4580018429562 0.941752898998314 0.966963263027405 0.959487748990202 0.980080391842677 0.992320631919751 0.00210408314331415 0.099127692681836 0.0569605051405218 0.536109019580999 0.676597675248939 0.628651130011501 0.778607407058465 0.902309068525998 0.00950212833348744 0.333615561882938 0.215569811893396 0.840206484922698 0.904931102408475 0.885087114317893 0.941179677234297 0.976756812592084 0.00252812282315198 0.116816114037819 0.0676899472296061 0.5814455252949 0.715490557341092 0.670502079844735 0.808701007746799 0.917372469483741 0.00774037818928701 0.289313659681425 0.182647095708617 0.810447862705943 0.885584833649273 0.862317048206987 0.928628113968311 0.97156764952984 0.0163614399604777 0.464679756787218 0.322717305942647 0.901155147813299 0.942871004191644 0.930336671660678 0.965209720594656 0.986461494064962 0.020228418312286 0.518637232952864 0.371634335879208 0.91880543935373 0.953457006249743 0.94310513396159 0.97178024834317 0.989063865869267 0.0252005267937087 0.574307473848681 0.42547247678259 0.934078155829108 0.96247793461268 0.954035730312784 0.977334204195295 0.991246856082019 0.00438360144022834 0.186839747243252 0.112000059995296 0.707022303379991 0.813733950465837 0.779492653058809 0.880149552495094 0.950707107767671 0.0103155228883447 0.352305176126744 0.229928105393264 0.851032326676884 0.911832066794216 0.893258626202574 0.945607546603553 0.978567497734126 0.0221871797901759 0.542152424029255 0.393939019019986 0.925577083735405 0.957472465485666 0.947964951602206 0.97425756536964 0.990039463973416 0.0166555473805236 0.469188678727496 0.326689372445822 0.902757051761202 0.943838983395921 0.931501600377799 0.965812922152211 0.986701304439793 0.0315845809148488 0.629908056671915 0.483013301926815 0.947022975936582 0.970024959823619 0.963215888343381 0.981949144882673 0.993049213824881 0.0213493504978727 0.532369930205347 0.384584462469424 0.922820703297656 0.955841025814751 0.945989359141863 0.97325204681208 0.98964384529794 0.00319250573941623 0.143203091060315 0.0840359510662487 0.637078326754009 0.760641056729329 0.719998082626 0.842319291580844 0.933464418632099 0.0117022001075967 0.381923310162373 0.253281252817601 0.866487194154702 0.921560561414991 0.904822606222261 0.951806213314468 0.981085120572069 0.0179721213304769 0.488506158398687 0.343941401038491 0.909344646523846 0.947804446800697 0.936279380152001 0.968278976976239 0.987679814885331 0.021009057691486 0.52828122207769 0.380706732882081 0.92164341656972 0.955142944755951 0.945144477181223 0.972821379245041 0.989474246983843 0.0192360293955665 0.505816665041991 0.359731974771806 0.914893975344267 0.951126050515952 0.940288206246313 0.970338405112299 0.988494646349756 0.0236222771208582 0.558026167347229 0.409353123652489 0.929876761886111 0.96000905038423 0.951039621123387 0.97581827617047 0.990652530964829 0.0282925400684386 0.603090234480395 0.454764654901217 0.94103301488146 0.966543888410387 0.958977504632701 0.979824054248341 0.992220558873075 0.00575130452303215 0.23187640094957 0.142150596466618 0.760221902436814 0.851623072692773 0.822830451039283 0.906087968104899 0.962033930711893 0.0112299640104992 0.372136577789693 0.245481709371963 0.861592586732756 0.918495040523598 0.901173092405167 0.949858419798663 0.980296162602098 0.016517938965043 0.467088179535331 0.32483642264647 0.902013938808737 0.943390124588434 0.930961349426041 0.965533273525731 0.986590149367889 0.0306285812190513 0.622482889637945 0.475096847854008 0.94540870534809 0.969088708411425 0.962075274851666 0.981378187937439 0.992826792411699 0.0030062851794346 0.135963937610525 0.0795102318503651 0.623027360783607 0.749492893064874 0.707684432616253 0.834145817365935 0.929620750145876 0.0135603907610764 0.417721352616884 0.282533350336955 0.882830138895902 0.931693555906157 0.916922926864459 0.958209185555977 0.983664890560393 0.0175823664491844 0.482930254988126 0.338922217351868 0.907487592363178 0.946689045170085 0.934934598910996 0.967586146081939 0.987405213282568 0.0358244782136514 0.65974825093873 0.515589244110209 0.953194363083811 0.973591526331498 0.967565539544732 0.984120144114186 0.993893495853437
150381 0.0185087904161738 0.514272462373429 0.523981841613963 0.857187072244296 0.903207488928591 0.885792342498032 0.928657211441971 0.980218974953659 0.0201337472941375 0.535667796682892 0.545327611353435 0.867373086455025 0.910454027211397 0.894189954858737 0.934137351156405 0.981815992572975 0.0176219470253136 0.501775378032412 0.511497274962067 0.850955736936511 0.898746965528394 0.880635332680685 0.925272463396193 0.979225771420594 0.0125259587272976 0.415951739062495 0.42543068503617 0.801484884423241 0.86257727011506 0.839153676474288 0.897497548857104 0.97087308529862 0.0133433102439967 0.431588178866977 0.441154305490882 0.811477744250232 0.869993689411093 0.847610889450356 0.90324079455829 0.972630450195398 0.0168854447591271 0.490915746726003 0.500638663129839 0.845361502503562 0.894724610849564 0.875992754375262 0.922212651888282 0.978323389731159 0.0116800886102798 0.398866986839214 0.408228728343158 0.789983673869587 0.853970635496718 0.82937023968573 0.890801064857109 0.968803601238549 0.00965653969133715 0.353775646447483 0.362717643108707 0.756305766241063 0.828323732297752 0.800412589044176 0.870642804443901 0.962437527793808 0.0179119806675579 0.505930098567613 0.515649180227137 0.853051376386154 0.900249405065944 0.882371346996064 0.926413531771751 0.979561186503228 0.0237408518749597 0.577227398396866 0.586689722439357 0.885585084345821 0.923273556862889 0.909105419313653 0.943775721939541 0.984592134064961 0.0102648691310045 0.368006753613161 0.377098552158097 0.767498138944032 0.836921677228859 0.810087898591654 0.877434920304432 0.964605749028476 0.0099661940786738 0.361096619406204 0.37011767827901 0.762132670624314 0.832809304908436 0.805456148034056 0.874190601622718 0.963573063718222 0.0189741815803514 0.520591610824559 0.530290044614568 0.860257257166038 0.905397517208476 0.88832768764077 0.930315840092416 0.980703766795792 0.0170707633379876 0.493691026630512 0.503414555196744 0.846807488892859 0.895765928641194 0.877193924632989 0.923005472871216 0.978557618192381 0.0196523401556828 0.529521075585878 0.539198762366553 0.864506721469943 0.908420432491926 0.891830884680493 0.932601790801936 0.981369870436687 0.0210215942790595 0.546607616203205 0.556228387073245 0.87236001433686 0.91398170764698 0.898286781456942 0.936796791553957 0.98258612587145 0.0103719201460629 0.370448230409626 0.379564120998226 0.769363533351384 0.838347392802119 0.811695425966226 0.87855784271986 0.964961917554868 0.0104339685142135 0.371854970527022 0.380984528892946 0.770431286152526 0.839162542996918 0.812614931824409 0.879199444723177 0.965165130226811 0.0282074485553826 0.619723870351082 0.628846631531159 0.90233050658645 0.934908438325396 0.922708915048295 0.952461710055517 0.987058930947559 0.00894850603181115 0.336407003763177 0.34514446389697 0.7418618219099 0.817116158865978 0.787849571144921 0.861736802947898 0.959557856846744 0.00435711172919561 0.197238086572305 0.203469233772923 0.582092348181487 0.684089692420178 0.642840051206235 0.751287621437804 0.919996601946812 0.0096841412109865 0.354434829077157 0.363384118133539 0.756836569283466 0.828733191879249 0.800872615311356 0.870967053231135 0.962541582016699 0.015360687126531 0.466915589590217 0.476608182622474 0.832365265670431 0.885314162531132 0.865160230480913 0.915025969814483 0.976186852966206 0.0291425986622908 0.627604567665505 0.636649118189429 0.905249996326133 0.936922198308332 0.925069846702936 0.953959161761265 0.987480897807647 0.00752963685502315 0.298716410134634 0.306927717093118 0.707153163168503 0.789657079611881 0.757301429670271 0.839662675493997 0.95223550430047 0.0241195930869644 0.581179467855689 0.590616071773823 0.887217836933109 0.924414382391503 0.910436471579052 0.944629987872267 0.984836203821431 0.00667737967592439 0.274004912000979 0.281809903517967 0.681487899131339 0.768859073860648 0.73438033742921 0.822698896811537 0.946422012289141 0.0235117776298887 0.574802179616652 0.584279691168513 0.884575034039984 0.922567127530678 0.908281501028188 0.943246455018992 0.984440757809198 0.0278059910271013 0.616242275624785 0.625398072954384 0.901023064365444 0.934005201473964 0.921650579542821 0.951789488984186 0.986869191597791 0.0242956516959383 0.582992573464768 0.592416975090629 0.887961483646045 0.92493351917161 0.911042372881323 0.945018538004685 0.984947109290488 0.015829063117742 0.474517281404805 0.484224337823429 0.836579644255252 0.888375906031071 0.868680210288777 0.917368538325596 0.976885926546506 0.00696237701946474 0.282455294182992 0.290404708258776 0.690551800014091 0.776252965315999 0.742507785093716 0.828754119049487 0.948516241048078 0.0322362337229525 0.651590031211689 0.660367284354591 0.91380861790273 0.942800688252908 0.93197270812943 0.958320536021276 0.988704411956712 0.0118647760917532 0.402679492162203 0.412069377058046 0.792605418947857 0.855939262830174 0.83160510984707 0.892335777520275 0.96927985017045 0.00817662375501715 0.316407059179566 0.324879376514179 0.724058272479387 0.803125455129018 0.772244013272879 0.850535211544623 0.955875580624927 0.0178701018352994 0.50533432076848 0.515053888520194 0.852752352713078 0.900035169240317 0.882123741797982 0.926250885647527 0.979513413428782 0.0115890075808954 0.396969356127419 0.406316663353014 0.788666537900291 0.852980115515765 0.828246415216401 0.890028195112335 0.968563321793548 0.0159904028869805 0.477087487528434 0.48679841456071 0.83798359916418 0.889393708474433 0.869851290601744 0.918146339924778 0.977117471199885 0.017371733453223 0.498136540703262 0.507859801081965 0.84910022703781 0.897414701561322 0.879096818318841 0.924259803092324 0.9789276010164 0.0186470983430119 0.51616712751318 0.525873550236921 0.858113179935422 0.903868633548727 0.886557501212003 0.929158155373107 0.980365525087535 0.0347418397626413 0.668959273271942 0.677515517550906 0.919716179900485 0.946836738090262 0.936721512654851 0.961306431419561 0.989537386384436 0.0243817979240296 0.583874262459196 0.593292638790594 0.888321887985043 0.925185012775246 0.911335944446565 0.945206727503898 0.985000801192742 0.00568784622964945 0.243094731910018 0.250322837749973 0.645479744829278 0.738944622129076 0.701734676594786 0.797921044339464 0.93762354129189 0.0112864533315199 0.390581440302026 0.399878075106511 0.784171971680801 0.849592493521111 0.824406202679515 0.887381524255584 0.967738229088704 0.00963548318736001 0.35327189148772 0.362208292048705 0.755899289106225 0.828010062424624 0.800060232161526 0.8703943575399 0.96235776182358 0.0123608806131552 0.412691952727549 0.42215030668535 0.799338839071037 0.860977105825665 0.837332200987273 0.89625509494574 0.97049078881709 0.0337294812579338 0.66214350615814 0.670789219801448 0.917425943893606 0.945274128147874 0.93488203678179 0.96015122493712 0.989215566910168 0.0135927889231734 0.436200376790516 0.445788557258031 0.814333517600081 0.872102758916735 0.850020473716963 0.904869479314746 0.973125895231532 0.0100309738452407 0.362607807744697 0.371644659063067 0.763317036834767 0.833718543416651 0.806479575669981 0.874908597625027 0.963802074937676 0.00894892740017284 0.336417610339797 0.345155202669562 0.741870920525285 0.817123258854155 0.787857512348191 0.86174246376088 0.959559700591851 0.00462242780314111 0.206808829831319 0.213262011231988 0.596462226744675 0.696779320058175 0.656354268429748 0.762216244081563 0.924259374168235 0.00672119506295829 0.275316676968975 0.28314446107694 0.682915420714582 0.770027154206521 0.735662753098494 0.823657299043205 0.946754912287128 0.0070406485948467 0.28474261528924 0.292730141473052 0.692952384847389 0.778202250915132 0.744654352539414 0.830345979248979 0.949063245809283 0.00995034271527179 0.36072577569293 0.369742931543067 0.76184107718998 0.832585319662835 0.805204089131325 0.874013668204069 0.963516588177072 0.00753500023108304 0.298866727334392 0.307080356967568 0.707301716597809 0.789776222846422 0.757433270226891 0.83975924207538 0.952268125646494 0.0207521298004318 0.54334014513251 0.552973547327851 0.870885620174608 0.912940112752649 0.897076538310828 0.936012122843106 0.982359227454367 0.00989932976209998 0.359529477644529 0.368533968720942 0.760897861714845 0.83186044701982 0.804388515091066 0.873440905599869 0.963333656095755 0.00985417937850074 0.358467024018986 0.367460172443171 0.760056871048544 0.831213685459928 0.803661021986095 0.872929654527259 0.963170225906815 0.0130714118031932 0.426477514096912 0.436017256089204 0.808265306499826 0.867615699590976 0.844896478556604 0.901402017931216 0.972069553153327 0.0331454725469943 0.65808922900327 0.666786481334124 0.916046647538998 0.944331775027398 0.933773274028066 0.959454059992395 0.989021076027415 0.0328732295426577 0.656167550407332 0.66488879317905 0.915388388753991 0.94388170699766 0.933243876808658 0.959120960495438 0.988928077149993 0.0114862974861815 0.394815438889013 0.404146019025331 0.787161568557053 0.851847106846338 0.82696146416074 0.889143591398114 0.968287939080058 0.0133739814274457 0.432159145280569 0.441728092461487 0.811833484774542 0.870256665065698 0.847911225920596 0.90344398219348 0.972692329709959 0.0240141919072297 0.580086765654358 0.589530601240091 0.88676802461869 0.924100230889036 0.910069876331809 0.944394803151503 0.98476904188306 0.0149930232707882 0.460797850134263 0.470475527847348 0.828904651846857 0.882792696784603 0.862264600203352 0.913093618552735 0.97560825512251 0.0260935023515145 0.600681062078738 0.609973146029002 0.895042802509837 0.929862621606943 0.916801564554046 0.948701939578079 0.985995197185062 0.0366490990180295 0.681115680845225 0.689503560263306 0.923714418417408 0.949558413018659 0.939928178495714 0.963316035582428 0.990095882797909 0.0217010843929928 0.554650695993342 0.56423685727818 0.875935933427295 0.916503175205545 0.90121859356905 0.938694335824543 0.983133691999104 0.00593236895609416 0.250969369499087 0.258351698582861 0.655107430586927 0.747028846241316 0.710519787942198 0.804661709469731 0.940054300746461 0.00846684382331944 0.324063000013623 0.332640563260769 0.731029736223043 0.808627315008878 0.778370730681927 0.854951443671885 0.957335452348751 0.00660715459652994 0.271892790879422 0.279660794512929 0.679173203330043 0.766962200862788 0.732299030526823 0.821141079012847 0.945879749541058 0.0134870103641866 0.434253699221624 0.44383277467432 0.813133131706496 0.87121680091517 0.84900803325413 0.904185562693181 0.972918004100151 0.0240175530122346 0.580121694842347 0.589565300684417 0.886782422413499 0.924110288019409 0.910081611662986 0.944402332930919 0.984771192546139 0.0133142327142216 0.431045851061888 0.440609274942113 0.811139263984936 0.869743406683311 0.847325078216164 0.903047384910775 0.972571529955435 0.00840785949856115 0.322520562590742 0.331077296365698 0.729641198949755 0.807533900987764 0.777152086114388 0.854074940856858 0.957046554615296 0.0142646601474249 0.448268261299693 0.457906264236913 0.821617545282667 0.877461436013928 0.856151753031339 0.908998541595391 0.974376237933576 0.0264301865031844 0.603834928688143 0.613100893211508 0.896273235129913 0.930716452969016 0.917800341610208 0.949338921951094 0.986175846593102 0.0062146240922777 0.259862491126287 0.267413021643503 0.665595738459985 0.755763953303189 0.720043109252397 0.811907823526333 0.942636044467565 0.00635167684507397 0.264106718383817 0.271735292812399 0.670463775666371 0.75979308875355 0.724446673644826 0.815237189079547 0.94381156752876 0.0121896032167967 0.409272233635392 0.418708088163575 0.797063383403137 0.859277563451153 0.835398863507222 0.894934194521427 0.970083522092446 0.0168856233379916 0.490918435212371 0.500641352499286 0.845362908776579 0.89472562412045 0.875993922951331 0.922213423589595 0.978323617861338 0.0032881353359775 0.156275117482142 0.161472465958195 0.512199277829906 0.620122656176115 0.575701087151592 0.694857860555717 0.896575352295681 0.0336248455900057 0.661423837091039 0.670078790863998 0.917182039354542 0.945107558967477 0.934686022696904 0.960028022412086 0.989181211597762 0.0196321882702708 0.529260354356642 0.538938734499615 0.864384092981262 0.908333333987315 0.891729888846562 0.932535982480433 0.981350727569673 0.0278557225760194 0.616676865298775 0.625828589674633 0.901186864205498 0.93411840924908 0.921783205703146 0.951873761451111 0.986892988813366 0.0276614951543954 0.614974212462716 0.624141811209215 0.900544141182784 0.933674122286651 0.92126274530241 0.951543000289584 0.986799569474051 0.0206334091531547 0.541886148121294 0.551524905629168 0.870225430065134 0.91247334492206 0.896534357737813 0.93566033684285 0.982257413912521 0.0217342334033401 0.555036064881341 0.564620442406241 0.876105389459324 0.916622495726396 0.901357405534977 0.938784062376396 0.983159544269811 0.0274266298542879 0.612895925660528 0.622082599505689 0.899756036208977 0.933129050574663 0.920624347104984 0.951137091396585 0.986684861003804 0.0194067502435454 0.526324599696933 0.536010423578007 0.862997319928889 0.907347802415292 0.890587351461936 0.931791120030092 0.981133919472695 0.031573533162164 0.646703277722319 0.655538558423593 0.912103584842094 0.941632542432907 0.930599707011898 0.957455039530323 0.988462256793779 0.00642836956895771 0.266461058534801 0.274132304230426 0.673127080311835 0.761990724983513 0.726851434713124 0.817049712657496 0.944448723742469 0.0107182594899012 0.378222952658608 0.387412428429438 0.775201317477974 0.842795862756594 0.816716978455606 0.882055448948674 0.966067148910719 0.0144479731238488 0.451474435302298 0.4611237589747 0.823508347482062 0.878847592658605 0.857739883344011 0.910064515297148 0.974697706707859 0.0172280818402748 0.496024157374222 0.505747736878 0.848014361322577 0.896634180288335 0.878195841880349 0.923666159492481 0.978752587644841 0.0159711888115588 0.476782675280961 0.486493170199432 0.837817643761589 0.889273454878207 0.86971290251921 0.918054466593377 0.9770901360437 0.0137110985031927 0.438362345712802 0.44796029025015 0.815658265299862 0.873079560648238 0.851137138814128 0.905623110382846 0.973354716593849 0.00917180587854573 0.341981971462088 0.350787686656425 0.746596336346128 0.820803828936371 0.791977136020392 0.864673750696693 0.960512133651475 0.0135389334183466 0.435210881033035 0.444794470523896 0.813724261081787 0.871653192034112 0.84950668071305 0.904522479974674 0.973020445523377
150401 0.0104351911706082 0.732647774123049 0.221808584218432 0.800236389687257 0.999813378411134 0.939674202835219 0.867558050036522 0.98310339584258 0.00735964080589388 0.658321275081101 0.166945222678302 0.737980129433975 0.999734588867859 0.916330109604794 0.821605372759215 0.976138209735339 0.0104703595889915 0.733313231621936 0.222396020065088 0.800779360202748 0.999814011738274 0.939866652122842 0.867948231278371 0.983159781744578 0.00798973867017177 0.676690529974948 0.178777546191896 0.753669247330428 0.99975567012543 0.922462096732367 0.833417493749709 0.977992261890041 0.00473711656701826 0.552951003665095 0.113986251341652 0.643887097922029 0.999586625883725 0.875476790391894 0.74725796454782 0.963318259866346 0.0126524569749737 0.769059599325254 0.257262250068341 0.829584185614147 0.999846422503486 0.949821342572792 0.888394811863254 0.986053917046838 0.00972502188143981 0.718472834609129 0.209762619374138 0.788611033041676 0.999799609426876 0.935509554312482 0.859160991612009 0.981879105267966 0.00366261155373537 0.488569482032487 0.0903814847906242 0.582718784787859 0.999464841787387 0.844479812385817 0.695447042611782 0.953013713991798 0.00671503045094255 0.637264351321867 0.154498495342205 0.719742485624212 0.999708929256868 0.908975178878169 0.807671435317587 0.973890859931351 0.00997977385719944 0.723724957899337 0.214124409885943 0.792931783630398 0.999804773989508 0.937067338295291 0.862291523490744 0.982337966769714 0.00438318893350128 0.533597681280173 0.106342052546442 0.62580644080108 0.999553103443536 0.866720585986053 0.732243173813147 0.960459908300601 0.00984457218309382 0.72096186744249 0.211815259604955 0.790660639395404 0.999802066337399 0.936249986390681 0.860647427755012 0.98209734418459 0.0103415137843482 0.730859130213158 0.220239708768631 0.798775734689795 0.99981167041654 0.939155585508176 0.866507530061557 0.982951362842282 0.00388114261040756 0.503110580907057 0.0952793308032831 0.596792187013289 0.999495069827346 0.851967660356941 0.707626103540736 0.955551015825421 0.0217710122661566 0.85258423211558 0.375606022207845 0.894229371452837 0.99991156532108 0.970479071534781 0.932544891877978 0.99192214796337 0.0164621895056283 0.813071003816294 0.31148922314197 0.864099388603349 0.999882415114602 0.961125441520602 0.912258589005798 0.989287706170282 0.00990953593236515 0.722296289871784 0.212926407689174 0.791758021206132 0.999803376570757 0.936645325558823 0.86144222350591 0.982213766939432 0.00958648767176241 0.715533210429188 0.207371243687936 0.786185823699008 0.999796685741147 0.934629971387902 0.857398822643164 0.981619529268265 0.0172323244195433 0.82003633320371 0.32154903462971 0.86946855894537 0.999887757492945 0.962826210255988 0.915910241312186 0.989769485792892 0.0111250322131099 0.745130798790029 0.233179083542212 0.810380379533093 0.999825070427507 0.94323977050589 0.874818221819035 0.984145382598315 0.00874770661057583 0.696355342062388 0.192592198864871 0.770241674146757 0.999777006478032 0.928752150367289 0.845722957204129 0.979875854287554 0.00464482559380179 0.548059584204161 0.112005043464615 0.639341691301378 0.99957837667793 0.873305746368144 0.743506384762383 0.962613317192504 0.00731720862389592 0.65700983694583 0.166136690863095 0.736852224165733 0.999733038762642 0.915882430394588 0.820750009355079 0.9760021555834 0.00637347596984276 0.625032212247983 0.147758247183829 0.709021701158726 0.999693230145263 0.904533020578373 0.799376652464911 0.972520920734997 0.0210537296985289 0.848229334671842 0.367611932620459 0.890947376990345 0.999908485655476 0.969482311521368 0.930359213726789 0.991643168635596 0.0226486275056118 0.857592025612312 0.385131561098681 0.897991721128456 0.999915068057477 0.971615248743589 0.935043328386199 0.992239641001151 0.011454711494618 0.750699444251502 0.238502030615421 0.814877574912146 0.999830160870576 0.944800581843931 0.878017192447706 0.984599723245165 0.0142956811233175 0.790307595390056 0.281612862668891 0.846375902002881 0.999864299335215 0.955402539351971 0.90008959114869 0.987657459635274 0.0193283822324518 0.836650782199229 0.347569626438969 0.882175084324852 0.999900141776195 0.966791973308379 0.924488547223453 0.990888096474466 0.00739451071681806 0.65939158809628 0.167608536672729 0.7388998783595 0.999735849399834 0.916694480166959 0.82230226033325 0.97624887543575 0.00898925898274506 0.702134830125716 0.196901888869325 0.77506909192555 0.99978305015475 0.930549424878561 0.849274791923996 0.980410700229158 0.0179109068775682 0.825765291318652 0.330184981652122 0.873865940337803 0.999892084072342 0.964207999340016 0.918889034583961 0.990160000172223 0.0136915734727613 0.782958468587226 0.272839225490645 0.840595464587756 0.999858225895651 0.953499075112446 0.89608209741463 0.987112097042845 0.00958603441064606 0.715523493066943 0.207363396847048 0.786177798603766 0.999796676036663 0.934627054565768 0.857392985558925 0.981618667893068 0.0132664485296267 0.777475964253645 0.266542056408474 0.836264412008153 0.999853620335035 0.952060689298126 0.893066846161516 0.986698939119896 0.0177888787753393 0.824761546141832 0.328647374318992 0.873096712273637 0.999891330371943 0.963967004059871 0.918368730718393 0.990091949720263 0.0188905700828431 0.833433367202573 0.342291863420754 0.879725437773764 0.999897782066479 0.966033824352646 0.9228416778062 0.990674762830683 0.00235906019823236 0.380612181265006 0.060074990742371 0.473206624817055 0.999168287961934 0.777425281940386 0.594955403764244 0.928810071560702 0.0143099665784219 0.790475468021468 0.281817901409682 0.846507606017198 0.999864436749505 0.955445693737796 0.900180676643949 0.987669805602933 0.00905973059858881 0.703780252445268 0.198150954786579 0.776439902883708 0.999784752652075 0.931056967695068 0.850280724355793 0.980561470015956 0.0264850490046782 0.87608276396341 0.423747261266452 0.911776461935334 0.999927654831785 0.975719983517596 0.944132652485316 0.993382185142746 0.00181019778235215 0.320314284004766 0.0467267989700325 0.407900003560495 0.998915785820699 0.728167980919101 0.529742858017797 0.909139708104164 0.00124348348316948 0.244453753667724 0.0325567932242639 0.321095808221783 0.998421543366911 0.647772088067834 0.436107482014229 0.87292683416208 0.0186646855240166 0.831724470142569 0.339537197152147 0.878422194469655 0.999896521311849 0.965629243357912 0.921964181612083 0.990560819358602 0.0152680965492691 0.801162438792534 0.295320825033965 0.854861360549265 0.999873066256915 0.958163562609512 0.90593788844995 0.988445734485086 0.0194328125262964 0.837400361242231 0.348816719023354 0.882745038127431 0.999900688928127 0.966967936720964 0.924871249757524 0.990937575671435 0.0255376889934757 0.871965376026606 0.414642313658313 0.908721497896275 0.999924898269926 0.974818073150193 0.942126987806185 0.993131740178001 0.00413397164504522 0.518942263788134 0.100883113428745 0.611941292494483 0.999526056413689 0.859782017424316 0.720560838735183 0.958165890252173 0.01264546537867 0.768960156093524 0.257155294734951 0.829505026596903 0.99984633651658 0.949794654314289 0.888339293745469 0.986046216510181 0.0105021776979518 0.733912487000299 0.222926766255766 0.80126810075893 0.999814581077617 0.940039724510401 0.868299290077851 0.983210476193684 0.00371079957814642 0.491848039339823 0.0914658699275084 0.585905340281753 0.999471813154295 0.84619504269948 0.698218571517953 0.953597698743493 0.00926148655837484 0.708393286262041 0.201706537491181 0.780274678855504 0.999789483560785 0.932470232526525 0.853088549275763 0.980980670777775 0.00926697481308497 0.708516791363311 0.201802837665176 0.780377178391277 0.999789609375623 0.932507875592855 0.853163473996277 0.980991823934735 0.0111572717617378 0.745686143947259 0.23370274102606 0.810829644391482 0.999825581493563 0.943396239338141 0.875138337820839 0.984190978384028 0.001919224671424 0.333203063772596 0.0494072164714045 0.42212427597392 0.998977426218257 0.739609876677159 0.544310070096332 0.913865242858345 0.023377028728106 0.861503332557339 0.392832076110889 0.900921622889405 0.999917775541948 0.972495290396006 0.936983706783155 0.992485189043024 0.0214055252498243 0.850396114096906 0.371556635400218 0.892581518282935 0.999910021883533 0.969979269521224 0.931448213973595 0.991782312350864 0.0112016508401679 0.746446711609203 0.234422464260425 0.811444652733808 0.999826280186149 0.943610235977517 0.875576356026081 0.984253320409141 0.000374397452469413 0.088697864748795 0.0100220549655596 0.124557251057639 0.994772100999554 0.356184496490159 0.188742974615132 0.673897194539168 0.0034645526187127 0.474641344235396 0.0858983189318123 0.569093263420974 0.999434153176492 0.837010876645994 0.68350319591076 0.9504513438978 0.00788624885281266 0.673808715433035 0.176856259259399 0.751221325638612 0.999752438805026 0.921516886684481 0.831584980988662 0.977707622245056 0.0125363464545051 0.767397141531289 0.255482222537101 0.828260127078948 0.999844982078018 0.949374466480598 0.887465703223569 0.985924935782089 0.0100537907911044 0.72521488679842 0.215383111023976 0.794154640704938 0.999806225468304 0.937506078438143 0.863175451577941 0.982467004243145 0.00285849309273522 0.426922460185779 0.0719125976874963 0.521301037705008 0.999313847485754 0.8089584632639 0.640381717994291 0.940536341040041 0.00837180050721194 0.686907337345304 0.185796912926373 0.762307933510311 0.999766907735373 0.925764370993243 0.839853725433291 0.978983434692628 0.00612151052709852 0.615472131561234 0.142719693212305 0.700577165332546 0.99968052636079 0.900969964161285 0.792787982779525 0.971415147045799 0.00728901890480502 0.656133068786682 0.165598714734995 0.736097572964383 0.999731998979007 0.915582379227459 0.82017724229378 0.975910913837569 0.00846661077888048 0.68934462174607 0.187521081684754 0.764359612188485 0.999769539364528 0.926541108027551 0.841375336101906 0.979215835213422 0.00901432072817732 0.702722053389758 0.19734651810896 0.77555849155972 0.999783658661395 0.930730767489279 0.849634059275395 0.980464583105288 0.0121795820788171 0.76213845962295 0.249961745631197 0.824061967100973 0.999840384378745 0.947950881412556 0.884513018297619 0.985513463180146 0.0108229187172362 0.739808235120247 0.228238622998966 0.806065803604045 0.99982013335553 0.941730888413807 0.871737791874062 0.983705126837783 0.0103207207684578 0.730458911355965 0.21989065687684 0.798448658108298 0.999811287099006 0.939039272958386 0.866272115562121 0.982917249149921 0.0137391412639376 0.783555439578442 0.273537438396261 0.841066085745663 0.999858723490877 0.953654740987014 0.896409089527187 0.987156756046767 0.00538338776929653 0.584467415029591 0.127625809553067 0.672786322855876 0.999636469174067 0.888827024751154 0.770755116633323 0.967599473362408 0.0213614277514175 0.850127821912796 0.371064712864672 0.892379305122457 0.999909832091205 0.969917845658697 0.931313536299706 0.991765119837234 0.00923752715672491 0.707852903197051 0.201285871832339 0.779826099721448 0.999788932555791 0.932305410726415 0.852760571849519 0.980931828577903 0.00678978819001085 0.639837030777663 0.155960181671965 0.721985395103339 0.999712154775799 0.909893250039614 0.809397000818734 0.974172798593752 0.0136413104065483 0.782324146660897 0.272100064172424 0.840095188995172 0.999857696335558 0.953333465106428 0.895734361337289 0.987064573592311 0.00329782869227941 0.462319514498997 0.0820914366318213 0.556918733634431 0.999405464026061 0.83014666701268 0.672702066322469 0.948068209420463 0.00652868478085219 0.630690404235072 0.150833841825404 0.713992448794673 0.999700567679064 0.906603820892503 0.80323223582785 0.973160735488425 0.0117787342434274 0.755943811189144 0.24366551815155 0.819097208933255 0.999834886355146 0.946254107111301 0.881007794892697 0.985021861492885 0.00435444083134255 0.531952483532065 0.105715590267932 0.624257465056724 0.999550141367805 0.865955265926091 0.73094536704708 0.960208147782463 0.0228573710275842 0.85873471799442 0.387357071826352 0.898848478617377 0.999915861600571 0.971873017703522 0.935611206564075 0.992311596813556 0.012862777195905 0.772012169946063 0.260466031076377 0.831932055282467 0.999848965455809 0.950611290088588 0.890039827601677 0.986281704318893 0.00385356708258607 0.501321106518107 0.0946640838141904 0.595068550498665 0.999491444392098 0.85106262016126 0.706142967520145 0.955245996879969 0.00455829695844526 0.543376187515812 0.110139806685388 0.634974208649507 0.999570339248962 0.871200735646493 0.739887113092339 0.961927452551216 0.00473759050185954 0.552975851273818 0.113996403419052 0.643910146083423 0.999586667416127 0.875487748199944 0.747276948313899 0.963321811634698 0.0218692217889903 0.8531616031395 0.376685758378739 0.89466378632773 0.9999119712632 0.97061061061202 0.932833759483513 0.991958932842251 0.00141566079384104 0.269224099797596 0.0369045187069697 0.350034321069082 0.99861349295027 0.676801774614643 0.468262026532331 0.886647074686574 0.00774757857967799 0.669866715035358 0.174268343735405 0.747864783187537 0.999747973727385 0.920213957084199 0.829065994529798 0.977314573258693 0.0183153476755929 0.829013058948498 0.335233821706247 0.876351358924976 0.999894510283724 0.964984595536019 0.920567932602759 0.990379121913718 0.0187687549379396 0.832516030049143 0.340809028931076 0.879026040559448 0.999897105935584 0.965816809337624 0.922370877507129 0.990613652790728 0.010943254472761 0.74195430991613 0.230213719810474 0.807807355190948 0.999822132515394 0.942341297185469 0.872982531200514 0.983883351886276 0.00652635186817584 0.630606608526919 0.150787770419705 0.713918980646395 0.999700459972732 0.906573355643926 0.803175371881069 0.973151337743347 0.00650107808699331 0.629696383427153 0.150288345704713 0.713120654145236 0.999699288174781 0.906242038856667 0.802557236018457 0.973049105969531 0.00393392311982154 0.50650039660145 0.0964547004096941 0.600050956330564 0.999501867362786 0.853669752410884 0.71042374859915 0.956123432596595 0.00569427749150681 0.59811004856963 0.134044770179593 0.685091620787723 0.999656417388614 0.894284439138678 0.780577748026056 0.969323455732194 0.0107450041305655 0.738399843987411 0.226954637142098 0.804921487381321 0.999818815068204 0.941328803403263 0.870918922595774 0.983587636491362 0.00721926521596235 0.653944387189517 0.164264669714755 0.734211684374822 0.999729391203118 0.914830712717384 0.818744248621394 0.975682153861048
