## Supplementary material for "Assessing measurement uncertainty at laboratory network scale and its impact on diagnostic performance in the absence of a gold standard: application to ELISA tests for *Coxiella burnetii in ruminants*": code and data: ppp_sheep.csv (part 110 of 218)

ppp[1	1] ppp[2	1] ppp[3	1] ppp[4	1] ppp[5	1] ppp[6	1] ppp[7	1] ppp[8	1] ppp[1	2] ppp[2	2] ppp[3	2] ppp[4	2] ppp[5	2] ppp[6	2] ppp[7	2] ppp[8	2] ppp[1	3] ppp[2	3] ppp[3	3] ppp[4	3] ppp[5	3] ppp[6	3] ppp[7	3] ppp[8	3] ppp[1	4] ppp[2	4] ppp[3	4] ppp[4	4] ppp[5	4] ppp[6	4] ppp[7	4] ppp[8	4] ppp[1	5] ppp[2	5] ppp[3	5] ppp[4	5] ppp[5	5] ppp[6	5] ppp[7	5] ppp[8	5] ppp[1	6] ppp[2	6] ppp[3	6] ppp[4	6] ppp[5	6] ppp[6	6] ppp[7	6] ppp[8	6] ppp[1	7] ppp[2	7] ppp[3	7] ppp[4	7] ppp[5	7] ppp[6	7] ppp[7	7] ppp[8	7] ppp[1	8] ppp[2	8] ppp[3	8] ppp[4	8] ppp[5	8] ppp[6	8] ppp[7	8] ppp[8	8] ppp[1	9] ppp[2	9] ppp[3	9] ppp[4	9] ppp[5	9] ppp[6	9] ppp[7	9] ppp[8	9] ppp[1	10] ppp[2	10] ppp[3	10] ppp[4	10] ppp[5	10] ppp[6	10] ppp[7	10] ppp[8	10] ppp[1	11] ppp[2	11] ppp[3	11] ppp[4	11] ppp[5	11] ppp[6	11] ppp[7	11] ppp[8	11] ppp[1	12] ppp[2	12] ppp[3	12] ppp[4	12] ppp[5	12] ppp[6	12] ppp[7	12] ppp[8	12] ppp[1	13] ppp[2	13] ppp[3	13] ppp[4	13] ppp[5	13] ppp[6	13] ppp[7	13] ppp[8	13] ppp[1	14] ppp[2	14] ppp[3	14] ppp[4	14] ppp[5	14] ppp[6	14] ppp[7	14] ppp[8	14] ppp[1	15] ppp[2	15] ppp[3	15] ppp[4	15] ppp[5	15] ppp[6	15] ppp[7	15] ppp[8	15] ppp[1	16] ppp[2	16] ppp[3	16] ppp[4	16] ppp[5	16] ppp[6	16] ppp[7	16] ppp[8	16] ppp[1	17] ppp[2	17] ppp[3	17] ppp[4	17] ppp[5	17] ppp[6	17] ppp[7	17] ppp[8	17] ppp[1	18] ppp[2	18] ppp[3	18] ppp[4	18] ppp[5	18] ppp[6	18] ppp[7	18] ppp[8	18] ppp[1	19] ppp[2	19] ppp[3	19] ppp[4	19] ppp[5	19] ppp[6	19] ppp[7	19] ppp[8	19] ppp[1	20] ppp[2	20] ppp[3	20] ppp[4	20] ppp[5	20] ppp[6	20] ppp[7	20] ppp[8	20] ppp[1	21] ppp[2	21] ppp[3	21] ppp[4	21] ppp[5	21] ppp[6	21] ppp[7	21] ppp[8	21] ppp[1	22] ppp[2	22] ppp[3	22] ppp[4	22] ppp[5	22] ppp[6	22] ppp[7	22] ppp[8	22] ppp[1	23] ppp[2	23] ppp[3	23] ppp[4	23] ppp[5	23] ppp[6	23] ppp[7	23] ppp[8	23] ppp[1	24] ppp[2	24] ppp[3	24] ppp[4	24] ppp[5	24] ppp[6	24] ppp[7	24] ppp[8	24] ppp[1	25] ppp[2	25] ppp[3	25] ppp[4	25] ppp[5	25] ppp[6	25] ppp[7	25] ppp[8	25] ppp[1	26] ppp[2	26] ppp[3	26] ppp[4	26] ppp[5	26] ppp[6	26] ppp[7	26] ppp[8	26] ppp[1	27] ppp[2	27] ppp[3	27] ppp[4	27] ppp[5	27] ppp[6	27] ppp[7	27] ppp[8	27] ppp[1	28] ppp[2	28] ppp[3	28] ppp[4	28] ppp[5	28] ppp[6	28] ppp[7	28] ppp[8	28] ppp[1	29] ppp[2	29] ppp[3	29] ppp[4	29] ppp[5	29] ppp[6	29] ppp[7	29] ppp[8	29] ppp[1	30] ppp[2	30] ppp[3	30] ppp[4	30] ppp[5	30] ppp[6	30] ppp[7	30] ppp[8	30] ppp[1	31] ppp[2	31] ppp[3	31] ppp[4	31] ppp[5	31] ppp[6	31] ppp[7	31] ppp[8	31] ppp[1	32] ppp[2	32] ppp[3	32] ppp[4	32] ppp[5	32] ppp[6	32] ppp[7	32] ppp[8	32] ppp[1	33] ppp[2	33] ppp[3	33] ppp[4	33] ppp[5	33] ppp[6	33] ppp[7	33] ppp[8	33] ppp[1	34] ppp[2	34] ppp[3	34] ppp[4	34] ppp[5	34] ppp[6	34] ppp[7	34] ppp[8	34] ppp[1	35] ppp[2	35] ppp[3	35] ppp[4	35] ppp[5	35] ppp[6	35] ppp[7	35] ppp[8	35] ppp[1	36] ppp[2	36] ppp[3	36] ppp[4	36] ppp[5	36] ppp[6	36] ppp[7	36] ppp[8	36] ppp[1	37] ppp[2	37] ppp[3	37] ppp[4	37] ppp[5	37] ppp[6	37] ppp[7	37] ppp[8	37] ppp[1	38] ppp[2	38] ppp[3	38] ppp[4	38] ppp[5	38] ppp[6	38] ppp[7	38] ppp[8	38] ppp[1	39] ppp[2	39] ppp[3	39] ppp[4	39] ppp[5	39] ppp[6	39] ppp[7	39] ppp[8	39] ppp[1	40] ppp[2	40] ppp[3	40] ppp[4	40] ppp[5	40] ppp[6	40] ppp[7	40] ppp[8	40] ppp[1	41] ppp[2	41] ppp[3	41] ppp[4	41] ppp[5	41] ppp[6	41] ppp[7	41] ppp[8	41] ppp[1	42] ppp[2	42] ppp[3	42] ppp[4	42] ppp[5	42] ppp[6	42] ppp[7	42] ppp[8	42] ppp[1	43] ppp[2	43] ppp[3	43] ppp[4	43] ppp[5	43] ppp[6	43] ppp[7	43] ppp[8	43] ppp[1	44] ppp[2	44] ppp[3	44] ppp[4	44] ppp[5	44] ppp[6	44] ppp[7	44] ppp[8	44] ppp[1	45] ppp[2	45] ppp[3	45] ppp[4	45] ppp[5	45] ppp[6	45] ppp[7	45] ppp[8	45] ppp[1	46] ppp[2	46] ppp[3	46] ppp[4	46] ppp[5	46] ppp[6	46] ppp[7	46] ppp[8	46] ppp[1	47] ppp[2	47] ppp[3	47] ppp[4	47] ppp[5	47] ppp[6	47] ppp[7	47] ppp[8	47] ppp[1	48] ppp[2	48] ppp[3	48] ppp[4	48] ppp[5	48] ppp[6	48] ppp[7	48] ppp[8	48] ppp[1	49] ppp[2	49] ppp[3	49] ppp[4	49] ppp[5	49] ppp[6	49] ppp[7	49] ppp[8	49] ppp[1	50] ppp[2	50] ppp[3	50] ppp[4	50] ppp[5	50] ppp[6	50] ppp[7	50] ppp[8	50] ppp[1	51] ppp[2	51] ppp[3	51] ppp[4	51] ppp[5	51] ppp[6	51] ppp[7	51] ppp[8	51] ppp[1	52] ppp[2	52] ppp[3	52] ppp[4	52] ppp[5	52] ppp[6	52] ppp[7	52] ppp[8	52] ppp[1	53] ppp[2	53] ppp[3	53] ppp[4	53] ppp[5	53] ppp[6	53] ppp[7	53] ppp[8	53] ppp[1	54] ppp[2	54] ppp[3	54] ppp[4	54] ppp[5	54] ppp[6	54] ppp[7	54] ppp[8	54] ppp[1	55] ppp[2	55] ppp[3	55] ppp[4	55] ppp[5	55] ppp[6	55] ppp[7	55] ppp[8	55] ppp[1	56] ppp[2	56] ppp[3	56] ppp[4	56] ppp[5	56] ppp[6	56] ppp[7	56] ppp[8	56] ppp[1	57] ppp[2	57] ppp[3	57] ppp[4	57] ppp[5	57] ppp[6	57] ppp[7	57] ppp[8	57] ppp[1	58] ppp[2	58] ppp[3	58] ppp[4	58] ppp[5	58] ppp[6	58] ppp[7	58] ppp[8	58] ppp[1	59] ppp[2	59] ppp[3	59] ppp[4	59] ppp[5	59] ppp[6	59] ppp[7	59] ppp[8	59] ppp[1	60] ppp[2	60] ppp[3	60] ppp[4	60] ppp[5	60] ppp[6	60] ppp[7	60] ppp[8	60] ppp[1	61] ppp[2	61] ppp[3	61] ppp[4	61] ppp[5	61] ppp[6	61] ppp[7	61] ppp[8	61] ppp[1	62] ppp[2	62] ppp[3	62] ppp[4	62] ppp[5	62] ppp[6	62] ppp[7	62] ppp[8	62] ppp[1	63] ppp[2	63] ppp[3	63] ppp[4	63] ppp[5	63] ppp[6	63] ppp[7	63] ppp[8	63] ppp[1	64] ppp[2	64] ppp[3	64] ppp[4	64] ppp[5	64] ppp[6	64] ppp[7	64] ppp[8	64] ppp[1	65] ppp[2	65] ppp[3	65] ppp[4	65] ppp[5	65] ppp[6	65] ppp[7	65] ppp[8	65] ppp[1	66] ppp[2	66] ppp[3	66] ppp[4	66] ppp[5	66] ppp[6	66] ppp[7	66] ppp[8	66] ppp[1	67] ppp[2	67] ppp[3	67] ppp[4	67] ppp[5	67] ppp[6	67] ppp[7	67] ppp[8	67] ppp[1	68] ppp[2	68] ppp[3	68] ppp[4	68] ppp[5	68] ppp[6	68] ppp[7	68] ppp[8	68] ppp[1	69] ppp[2	69] ppp[3	69] ppp[4	69] ppp[5	69] ppp[6	69] ppp[7	69] ppp[8	69] ppp[1	70] ppp[2	70] ppp[3	70] ppp[4	70] ppp[5	70] ppp[6	70] ppp[7	70] ppp[8	70] ppp[1	71] ppp[2	71] ppp[3	71] ppp[4	71] ppp[5	71] ppp[6	71] ppp[7	71] ppp[8	71] ppp[1	72] ppp[2	72] ppp[3	72] ppp[4	72] ppp[5	72] ppp[6	72] ppp[7	72] ppp[8	72] ppp[1	73] ppp[2	73] ppp[3	73] ppp[4	73] ppp[5	73] ppp[6	73] ppp[7	73] ppp[8	73] ppp[1	74] ppp[2	74] ppp[3	74] ppp[4	74] ppp[5	74] ppp[6	74] ppp[7	74] ppp[8	74] ppp[1	75] ppp[2	75] ppp[3	75] ppp[4	75] ppp[5	75] ppp[6	75] ppp[7	75] ppp[8	75] ppp[1	76] ppp[2	76] ppp[3	76] ppp[4	76] ppp[5	76] ppp[6	76] ppp[7	76] ppp[8	76] ppp[1	77] ppp[2	77] ppp[3	77] ppp[4	77] ppp[5	77] ppp[6	77] ppp[7	77] ppp[8	77] ppp[1	78] ppp[2	78] ppp[3	78] ppp[4	78] ppp[5	78] ppp[6	78] ppp[7	78] ppp[8	78] ppp[1	79] ppp[2	79] ppp[3	79] ppp[4	79] ppp[5	79] ppp[6	79] ppp[7	79] ppp[8	79] ppp[1	80] ppp[2	80] ppp[3	80] ppp[4	80] ppp[5	80] ppp[6	80] ppp[7	80] ppp[8	80] ppp[1	81] ppp[2	81] ppp[3	81] ppp[4	81] ppp[5	81] ppp[6	81] ppp[7	81] ppp[8	81] ppp[1	82] ppp[2	82] ppp[3	82] ppp[4	82] ppp[5	82] ppp[6	82] ppp[7	82] ppp[8	82] ppp[1	83] ppp[2	83] ppp[3	83] ppp[4	83] ppp[5	83] ppp[6	83] ppp[7	83] ppp[8	83] ppp[1	84] ppp[2	84] ppp[3	84] ppp[4	84] ppp[5	84] ppp[6	84] ppp[7	84] ppp[8	84] ppp[1	85] ppp[2	85] ppp[3	85] ppp[4	85] ppp[5	85] ppp[6	85] ppp[7	85] ppp[8	85] ppp[1	86] ppp[2	86] ppp[3	86] ppp[4	86] ppp[5	86] ppp[6	86] ppp[7	86] ppp[8	86] ppp[1	87] ppp[2	87] ppp[3	87] ppp[4	87] ppp[5	87] ppp[6	87] ppp[7	87] ppp[8	87] ppp[1	88] ppp[2	88] ppp[3	88] ppp[4	88] ppp[5	88] ppp[6	88] ppp[7	88] ppp[8	88] ppp[1	89] ppp[2	89] ppp[3	89] ppp[4	89] ppp[5	89] ppp[6	89] ppp[7	89] ppp[8	89] ppp[1	90] ppp[2	90] ppp[3	90] ppp[4	90] ppp[5	90] ppp[6	90] ppp[7	90] ppp[8	90] ppp[1	91] ppp[2	91] ppp[3	91] ppp[4	91] ppp[5	91] ppp[6	91] ppp[7	91] ppp[8	91] ppp[1	92] ppp[2	92] ppp[3	92] ppp[4	92] ppp[5	92] ppp[6	92] ppp[7	92] ppp[8	92] ppp[1	93] ppp[2	93] ppp[3	93] ppp[4	93] ppp[5	93] ppp[6	93] ppp[7	93] ppp[8	93] ppp[1	94] ppp[2	94] ppp[3	94] ppp[4	94] ppp[5	94] ppp[6	94] ppp[7	94] ppp[8	94] ppp[1	95] ppp[2	95] ppp[3	95] ppp[4	95] ppp[5	95] ppp[6	95] ppp[7	95] ppp[8	95] ppp[1	96] ppp[2	96] ppp[3	96] ppp[4	96] ppp[5	96] ppp[6	96] ppp[7	96] ppp[8	96] ppp[1	97] ppp[2	97] ppp[3	97] ppp[4	97] ppp[5	97] ppp[6	97] ppp[7	97] ppp[8	97] ppp[1	98] ppp[2	98] ppp[3	98] ppp[4	98] ppp[5	98] ppp[6	98] ppp[7	98] ppp[8	98] ppp[1	99] ppp[2	99] ppp[3	99] ppp[4	99] ppp[5	99] ppp[6	99] ppp[7	99] ppp[8	99]
150421 0.00155363698448023 0.299542061641444 0.213071773169903 0.995592422083375 0.885498265641495 0.992430360196234 0.986985250018815 0.95257944040205 0.00378745987922905 0.51096256479993 0.398151967749817 0.998191323143359 0.94973611225877 0.996887923367872 0.994631952514473 0.980032002960828 0.00282898543330121 0.438098744659518 0.330503142250417 0.997577694625979 0.933773807886733 0.995833936916742 0.992819425709003 0.973421518794022 0.00256141701224307 0.41374436804885 0.308842537618808 0.9973246189809 0.927340211720533 0.995399518540205 0.992073169763235 0.97071875246627 0.00111874601305425 0.235357073134651 0.163101014982742 0.993886885222595 0.847707787282055 0.98951413292155 0.982009304873423 0.93531124391804 0.00122848542979439 0.252632409601783 0.176295519657779 0.994430530693449 0.859412428384628 0.990442912315501 0.983591797215404 0.940753556016457 0.00140381972936003 0.278677479552525 0.196540267120713 0.995123605698442 0.874791887782151 0.991628036228104 0.985614151962896 0.947775496735731 0.000587279363391706 0.139038352862556 0.0927652906040039 0.988412715130091 0.744927647522313 0.980202251055566 0.966260072456177 0.883530559160597 0.00144939377917926 0.285154130435133 0.201641623096033 0.995276426988786 0.878254422545371 0.991889512309556 0.986060815497782 0.949336615265922 0.0015811614066842 0.303245401345653 0.216035772214925 0.995668934553288 0.887269536190825 0.992561353725175 0.98720925739284 0.953367654782917 0.00160191395860353 0.306011946620005 0.218255919745828 0.99572489145588 0.88856926317811 0.992657164145458 0.987373126323138 0.953944859785026 0.00214767412576551 0.371661041781813 0.272470141654434 0.996809540010708 0.914506364885631 0.994515846764736 0.990556626318199 0.965259794072408 0.00210601571167299 0.367088687843812 0.268596442139214 0.996746500494142 0.912959116761132 0.994407740981072 0.990371230453379 0.964595512083574 0.0030101466726522 0.453477593016075 0.344420123448521 0.99772355828342 0.937521110965854 0.99608439206097 0.993249878650502 0.974985517192823 0.0021544714723029 0.372400880535308 0.273098347949877 0.996819595478028 0.914753634252255 0.994533091685724 0.990586203162817 0.96536583089386 0.00242768267007966 0.400768238070049 0.29748694567062 0.997177278229725 0.923633756233076 0.995146673031172 0.991639041522572 0.969151474237791 0.00154294036271422 0.29809227018573 0.211913883196627 0.995561954286618 0.884794825093046 0.992378201684572 0.986896067443798 0.952265897000209 0.00243681154379895 0.401672131840444 0.298273847295401 0.997187848739148 0.923898714002655 0.995164810865421 0.991670178337625 0.969263760663259 0.00212137798521094 0.368782503715821 0.270029691048038 0.996770034656776 0.913536151632864 0.994448098311614 0.990440437798204 0.964843407320676 0.00105151215898341 0.224374791340997 0.154807749217117 0.993498118176928 0.839523695321025 0.98885039781944 0.980879707849473 0.931454239209028 0.00242469053352582 0.400471381261259 0.2972286448629 0.997173796302945 0.923546511161068 0.995140698487463 0.991628785336398 0.969114492253808 0.00101536252122236 0.21833915225125 0.150280869724975 0.993267950030139 0.834749427561522 0.988457610780344 0.980211742165358 0.929184258471423 0.00338770430497339 0.482984825478742 0.371656840845882 0.997977517695394 0.944115054760635 0.996520578833684 0.993999919555519 0.977719481347724 0.00224393486854523 0.381979302723612 0.281267307198764 0.996946280694569 0.917879955319763 0.99475037567217 0.990958931400572 0.966703565345126 0.00317792643660058 0.46699281463604 0.356807064164129 0.997843846786401 0.940633247375459 0.996290973071061 0.993605043820033 0.976278731071493 0.00390407009289886 0.518566058196046 0.405468597015702 0.998245456543266 0.951169557143789 0.996980949319813 0.994792061475904 0.980619089100423 0.00297185677022111 0.450297257632166 0.341526674063601 0.997694207504372 0.936764749342941 0.996033991077987 0.993163242755775 0.974670441449001 0.00238875595967976 0.396883254984903 0.294111754991163 0.997131300030965 0.922482978837497 0.995067782705729 0.99150362180517 0.968663340517588 0.000733811658096225 0.16792547371906 0.113303747005546 0.990706382920429 0.784931228169113 0.984095002816778 0.972818197638701 0.904581105572881 0.00225759700916904 0.38341651789191 0.282498800237827 0.996964746015906 0.918337358713764 0.994782049760202 0.991013274848567 0.966898831386207 0.000442179786672817 0.108396146358552 0.0714744478221455 0.984666495530592 0.687361033860681 0.973871722744738 0.955673000881646 0.85098755900741 0.000415988826439834 0.102632231676672 0.0675251382659563 0.983716387115731 0.674086461327336 0.972271574575213 0.953012100716336 0.843074393268308 0.00181070230668367 0.332676184143821 0.23991705348931 0.996216768389479 0.900153759755728 0.993499697344178 0.988815130114621 0.959046067895134 0.00187264808754737 0.340199564682423 0.246116374844071 0.99634168318488 0.903142102838165 0.993713758335389 0.989181778431139 0.960349437363988 0.00152101717512971 0.295102123119778 0.209530135097767 0.995498176061408 0.88332578690218 0.992269025710082 0.986709416104018 0.951610162510298 0.00285750009687546 0.440576128593683 0.332732377792863 0.997601876975969 0.934393066054832 0.995875455566648 0.992890772263764 0.973680494474084 0.00236892239111126 0.394884497218881 0.292379659626086 0.997107294256826 0.92188324066954 0.9950265951913 0.991432927265999 0.968408657459865 0.00127466418183819 0.259671870974027 0.181725104423312 0.994631466008235 0.8638174614271 0.990786379982978 0.984177550498436 0.942779618039122 0.000871827830520927 0.193422347509682 0.131821048257038 0.992167172580102 0.812618628937813 0.986580906860602 0.977025485240442 0.918465121620651 0.00250955209567402 0.40877882531783 0.304482100056344 0.997269336259784 0.925946184741078 0.995304643795657 0.991910253949661 0.970130165163499 0.00377154419553719 0.509906266578902 0.397139493430668 0.998183675536773 0.949533940418814 0.996874781866455 0.994609336140626 0.979949114872685 0.00114440048770259 0.239466436603537 0.166223033491757 0.994023258828828 0.850615034609559 0.989747049173237 0.982405957340628 0.936671081817241 0.0013424878927544 0.269774882926486 0.189572012237378 0.994901650838723 0.869809445471253 0.991248375635934 0.984965902215178 0.945516429850529 0.00332790670961545 0.478524222684048 0.367493586053651 0.997941128203812 0.943164737274263 0.996458068421171 0.993892401158956 0.977326880280595 0.00330133462950493 0.476517457013547 0.365625978221265 0.997924535746368 0.942732034336187 0.996429566739804 0.993843381288276 0.977147961751532 0.000652909923760456 0.152219794355404 0.102079975888639 0.989565994216516 0.764541941145267 0.982157964066809 0.969550273597897 0.894003268906858 0.000549140021227374 0.131189126140737 0.0872635779749953 0.987617443180003 0.731953110277594 0.978855523837509 0.96399977130928 0.876436777572272 0.00144221665428917 0.284141857687091 0.200842518803896 0.995252997973026 0.877721872982417 0.991849421702593 0.98599232019082 0.949096977805282 0.00323792284353841 0.471665953562611 0.361124635103786 0.997883841326598 0.941672411728742 0.996359666821064 0.993723169436713 0.976709400838102 0.00174916863130661 0.325032002221313 0.233657982493778 0.996083959500752 0.896997366183012 0.993272150873656 0.988425508405052 0.95766384855359 0.00119277963726402 0.247097445236668 0.17204801935243 0.994264561268914 0.855806353435383 0.990159288333822 0.983108321460572 0.939086001776714 0.00071069320450181 0.1634968672803 0.110124998181527 0.990406747059109 0.779473971282366 0.983585740846827 0.971958152506155 0.901779994040181 0.001431032068969 0.282558668105628 0.199594051187028 0.995216020766823 0.876882630297141 0.991786150836017 0.985884229213197 0.948718989397789 0.00103880984299254 0.222264580074051 0.153222556843731 0.993419054807249 0.83787782590614 0.988715459760262 0.980650192146659 0.93067336397694 0.000974977375146876 0.211484809028284 0.145166295328014 0.992990770691881 0.829068728048556 0.987984770707152 0.979408142806584 0.926463896983615 0.00270979474987843 0.427502905912178 0.321022870560339 0.997471117135822 0.931053983184165 0.99565097140677 0.992505065058731 0.972281640425772 0.00322824777593034 0.470917871206741 0.3604322695546 0.997877492096048 0.941507294135343 0.996348761256313 0.993704415464569 0.976641007900408 0.00104793254977548 0.223781272040205 0.154361626800557 0.993476030214371 0.839063264046698 0.988812698579046 0.980815580827395 0.931235966451703 0.00119636555467459 0.247657001924897 0.172476557941193 0.994281674451695 0.856176833041624 0.990188529797507 0.983158158347299 0.939257696353609 0.000502521602481003 0.121399137130827 0.0804480101496011 0.986483629823328 0.71418413722919 0.976938156349 0.960789255934321 0.866498787881569 0.000912891431866741 0.200710770379104 0.137183043001571 0.992517176806558 0.819532307605189 0.987177303281155 0.978037107505685 0.921849040434155 0.00177711375391364 0.328525035829415 0.236513133021521 0.996145409378501 0.898455159139366 0.993377429847401 0.988605758777427 0.95830294339033 0.00319548427014465 0.468368875641167 0.358076567260041 0.997855706220336 0.940941156355632 0.996311342162503 0.99364006923314 0.976406399975895 0.00297203886624655 0.450312469426371 0.341540494410823 0.99769434887406 0.936768389583101 0.996034233832055 0.993163660018456 0.974671958585502 0.00166820214379259 0.314704320830275 0.225264683561339 0.995894342451751 0.892527578259367 0.992947348340469 0.987869580492707 0.955696649154866 0.000863001412764846 0.191838426368089 0.130659858481008 0.992087626211531 0.811062904341095 0.986445404148309 0.976795763614117 0.917699180230272 0.00158897619197159 0.304289770628593 0.21687328064779 0.995690177064799 0.887762511296318 0.992597724627534 0.987271461525095 0.953586700283076 0.0015097994753377 0.293562295543783 0.208304869174697 0.995464828810134 0.882559547442717 0.992211945666538 0.986611841679097 0.951267629447851 0.00135242029575085 0.271231424386391 0.190708620568636 0.994938954554144 0.870643022388694 0.991312176298489 0.985074813445781 0.94589542596953 0.00104594375186214 0.223451127330437 0.154113563099405 0.993463693440142 0.838806310537214 0.988791642970281 0.980779766415139 0.931114095018022 0.001982794302227 0.353168381947607 0.25689506607301 0.996544584099195 0.908037010955422 0.994061542899809 0.989777714265183 0.962473386153628 0.000888009218036967 0.196310140100282 0.133941862671377 0.992308928934846 0.815405244077272 0.986822419160934 0.977435039390401 0.919832943250099 0.00205622228195418 0.361535890159662 0.26391225537843 0.996667810637754 0.911034803233019 0.994272810391692 0.990139872242269 0.96376747810244 0.000899210813131947 0.198297192096988 0.135403981465411 0.992404094438391 0.817286282849226 0.986984581587964 0.977710112961308 0.920753272846988 0.000469131668976034 0.114251033146572 0.0755039359462976 0.985535055740792 0.699938389719996 0.97533643276278 0.958114024363674 0.858338920235151 0.00114241541468453 0.239150035086568 0.165982286228512 0.994012923930631 0.850394042471771 0.989729396313627 0.982375890135588 0.936567902877087 0.00145926277774746 0.286541427070914 0.202737854487328 0.995308268798752 0.878979194351447 0.991944000655688 0.986153915903082 0.949662476712243 0.00273117348442304 0.429432559760724 0.322742848700919 0.997490916389349 0.931558098950742 0.995684959387507 0.992563454900976 0.97249321586849 0.000476361682100773 0.115808639349885 0.0765789660340812 0.985751571891437 0.703142147110328 0.975701841620524 0.958723797374218 0.860189256311052 0.00118979205901583 0.246630622157523 0.171690649147116 0.994250225239203 0.855496232720805 0.990134792773488 0.983066574747461 0.938942213817172 0.000673728386536151 0.156317476503096 0.104995079968849 0.98988535635872 0.770149008589236 0.982700105840752 0.970463987596861 0.896942980787086 0.00143132873425581 0.28260075132746 0.199627216136091 0.995217008992997 0.876905039229764 0.991787841723775 0.985887117771022 0.948729087693121 0.00456126341419521 0.557380687658226 0.443618291652715 0.998498863495945 0.957935585160809 0.997416515128178 0.995542011395622 0.98337585920025 0.00213953755787416 0.370773155523048 0.271716747418782 0.996797419657623 0.91420848985681 0.994495060939298 0.990520977435981 0.965132010750904 0.000781536533028696 0.176921640677978 0.119794989751092 0.9912693600848 0.795384903827285 0.985052433335993 0.974436822697794 0.909886724222017 0.00194687628570607 0.348995396205515 0.253413964857574 0.996480933091614 0.90649596738726 0.993952430229205 0.989590715133338 0.961806175608235 0.00194155645008499 0.34837277658469 0.252895623682322 0.996471306182881 0.906263330123096 0.993935928334566 0.989562436486255 0.961705336335299 0.00062977343785131 0.147619108747567 0.0988180750708651 0.989186569175877 0.757980963424452 0.981514183749234 0.968466185536767 0.890533190502313 0.00053747381317622 0.128759631558436 0.0855674258145667 0.987351925607527 0.727716835166543 0.978406233474776 0.96324666941933 0.874091161566298 0.000605969715551897 0.142833562456344 0.0954374361692156 0.988766302735314 0.750838246108363 0.980801515667631 0.967267264594339 0.886717831132848 0.0015611881471832 0.300561943566985 0.213887141131201 0.995613680195682 0.885989710262953 0.992466753796874 0.987047481153167 0.952798318093666 0.00309554698641981 0.460440861777559 0.350783626479059 0.997786411201876 0.93914477875246 0.996192329900613 0.993435437878068 0.975660856047108 0.00165070571230639 0.312431123141242 0.223426902630118 0.995850933232069 0.891510326767092 0.992873003461556 0.987742369563182 0.955247327521929 0.00238284853463186 0.396289299114406 0.293596730819246 0.99712419158234 0.922305309602912 0.995055586352573 0.991482687458184 0.968587912587351 0.00202976226769041 0.358545556439691 0.261398795291172 0.996624429591048 0.909977280973143 0.994198430856654 0.99001235703478 0.963311541822392 0.00102796521998258 0.220453919170162 0.15186451543813 0.993350018428896 0.836445744792273 0.988597647397964 0.980449842094519 0.929992489600398 0.00158136480775613 0.303272623434854 0.216057593191398 0.995669490097142 0.887282421996346 0.992562304899428 0.987210884117668 0.953373382198287 0.00290112186503466 0.444324314644315 0.336114327489317 0.997637953483454 0.935318380361384 0.995937397975898 0.992997223455241 0.974067080951135 0.000556404429436903 0.132695138288811 0.0883165962779549 0.987777221390312 0.734525078606767 0.979125971801795 0.964453331253255 0.877853744152924
150441 0.0106498704399054 0.385462313021841 0.759756349073287 0.959628233725487 0.993463923253407 0.68822469401521 0.940412674611458 0.988874717043244 0.018796809650522 0.527467650540057 0.849124692278084 0.976906131618328 0.996316746669898 0.797095776028735 0.965619624205529 0.993717940572017 0.00744378971359974 0.304104138669854 0.687818700055434 0.943053580116723 0.990645114654379 0.605976255144184 0.91663439743224 0.984108384494639 0.00595622513739641 0.25878932281872 0.637724269798604 0.929731453367946 0.9883187108559 0.551315891458485 0.897801513133911 0.980188913574546 0.00247568263761037 0.126343088321427 0.421671463376222 0.845685586637797 0.972256035488118 0.337282673818778 0.784420607731797 0.953473411540635 0.0104223402954294 0.38030522560697 0.755749954422401 0.958774116010001 0.993320661490623 0.683522310057335 0.939177792823018 0.988632017245043 0.00606131416697453 0.262178733588562 0.641779449683916 0.93087232338373 0.988520111734431 0.555664379928329 0.899404702030966 0.980527721254401 0.00365815684598139 0.176236409885067 0.518919399254266 0.890199923484802 0.981076208976451 0.429522941118212 0.843333808324864 0.968068719385307 0.011799540601456 0.410293732726281 0.778167596196643 0.963458853693863 0.994103815767805 0.710025565067518 0.945963870949272 0.989959359442825 0.00590615462270667 0.257163687804255 0.635759986317873 0.929174613861161 0.988220260733396 0.549214271254194 0.897019672628272 0.98002333031012 0.0122237667505143 0.418970674809284 0.784277609143385 0.964696852876247 0.994309708043442 0.717330669676093 0.947762456334674 0.990308563502245 0.00921939947875187 0.351578147650513 0.732170243670439 0.953590609030718 0.992446619381909 0.656142343662883 0.931705863586678 0.987152366073853 0.0134571019017886 0.442844400872494 0.800295924000282 0.967867151477993 0.99483494657496 0.736650859354201 0.952378429694809 0.9911998562665 0.00239858464537027 0.122883696830119 0.413957197759449 0.841501257974725 0.971387623892311 0.330230706255762 0.779009149268027 0.952046083795779 0.00176408741704125 0.0933600072373368 0.341748635754634 0.796013074784783 0.961469217927015 0.265998005411968 0.72152130496617 0.935865650113234 0.0187389231362885 0.52668412061645 0.848721551048698 0.976835109803771 0.996305193589349 0.796586916309511 0.965515117654666 0.993698287502119 0.00381815206591806 0.182561356488926 0.529635589672947 0.894329883074178 0.981857660591971 0.440081800599456 0.848927406408863 0.969370541278569 0.0142765022273505 0.457679706428426 0.809703358646384 0.969679893311846 0.995133976541822 0.748112777914576 0.955024348398687 0.991707584998722 0.0111658244377865 0.396852957973912 0.76837813206173 0.961441120225325 0.993767292821969 0.698394500685437 0.943037212790253 0.989388817790327 0.00604099519868269 0.261525754609771 0.641002409057094 0.93065461554639 0.988481710970246 0.554830113587639 0.899098633565143 0.980463113952419 0.0215265961920806 0.561775097605172 0.866011049591715 0.979830567086752 0.996791240069245 0.818561055083778 0.969929304686974 0.994525384337446 0.00428074487192777 0.200324962867703 0.558112793053512 0.904700338915654 0.983793807368952 0.468540331009676 0.863071441894387 0.972602125223953 0.0124883471881918 0.424257830671195 0.787923245379164 0.965427869828716 0.994431075829902 0.721706226581082 0.948825529860573 0.99051445725397 0.0053398106392084 0.238279155748455 0.611977874096474 0.922206039115021 0.986979834315263 0.524012068698158 0.887271174992927 0.977939022218766 0.0255951150786744 0.604834055375458 0.885280988931434 0.983051637681217 0.99731111408247 0.843421293977652 0.974690769154141 0.995410675551419 0.0133150963940893 0.440193065927543 0.798571889917395 0.967531058807523 0.99477940137924 0.734559619459189 0.951888386187381 0.991105568666494 0.00281796732572152 0.141383808057363 0.45361555856151 0.861880611923839 0.97555172925246 0.366889483744572 0.805567032658244 0.958905980696183 0.00898960808354186 0.345793328821943 0.72714570976239 0.952450192110968 0.992253253694955 0.650372600982737 0.930067111663831 0.986825267294398 0.0210639268862131 0.556302539017225 0.863414058704958 0.979387131640451 0.9967194453533 0.815240592183676 0.969275010877774 0.994403176667654 0.00629641760846457 0.269652888817731 0.650533847174673 0.933296014320687 0.988946609120712 0.565097169118945 0.902816497870712 0.981245516091577 0.00823614921772829 0.326099838892023 0.709280587483825 0.948287770678642 0.991544184630809 0.630038286602163 0.924101455039508 0.985626564974954 0.0147366529981444 0.465679694593163 0.814613897199961 0.970612122342561 0.995287391917487 0.754130034928029 0.956386913546002 0.991968155318586 0.0025117308208589 0.1279514095239 0.425209516864255 0.847567360846859 0.972644283602132 0.340529581687433 0.786861182743552 0.954112097556747 0.020528998619951 0.549809136199259 0.860286377392291 0.978850065153492 0.996632418008082 0.811250938278772 0.96848295254414 0.994255056956573 0.00392596645508722 0.186770115609739 0.536593379114071 0.896942696531233 0.982348964928711 0.44698110436031 0.852477666852695 0.970189736700249 0.00532306040480914 0.237706331560249 0.611227558150966 0.921979130109138 0.986939181403255 0.523224173415392 0.886954858923112 0.977870774053268 0.0108767113351985 0.390521340377823 0.763623623663022 0.960445614207484 0.993600823055623 0.692777817431939 0.941595421912403 0.989106684968245 0.0125603375544562 0.425680298435266 0.788894297919714 0.965621629758243 0.9944632191603 0.722873833976964 0.94910743277913 0.990568992560403 0.00336492303275418 0.164391990155264 0.497966296731759 0.881732137820527 0.979455058976349 0.409109854937354 0.831934073684283 0.965372583105489 0.00293490146369444 0.146406454961059 0.463739407964198 0.866663370243184 0.976505614736847 0.376411204004559 0.811874165453419 0.960483016885836 0.0271193123736569 0.618941626962776 0.891177876556156 0.984013586343403 0.997465815202412 0.851108002876696 0.976115731273983 0.995674241374564 0.00382259023531968 0.182735451160614 0.529926097117673 0.894440039776209 0.981878422081488 0.440369175610519 0.849076906073633 0.969405147337931 0.00780276095647753 0.314240031471645 0.697917439820839 0.945549363437882 0.991074850093323 0.617249247405834 0.920190061126402 0.984833800677964 0.00556966558848283 0.246055563650094 0.621991490185008 0.925192301044396 0.98751330366123 0.534569298058993 0.891440611831191 0.978834973177613 0.0042075801275115 0.19756592199783 0.553838862958459 0.903197174502459 0.983515455113536 0.464231716103086 0.861012538025789 0.972136992489311 0.00959249623661385 0.360761259632104 0.739950136671273 0.955331101421911 0.992740986750333 0.66512058826707 0.934210475798623 0.987650491581004 0.00498287060827571 0.225887510540119 0.595341318083254 0.917068106721368 0.986055224157537 0.506644455169473 0.880125871518424 0.976387750087474 0.00247445725641421 0.126288314650485 0.421550433684633 0.845620805299512 0.972242644551628 0.337171744266159 0.784336666077298 0.95345138899448 0.0161753075923422 0.489279610689527 0.828478585945443 0.973193902534781 0.99571098248742 0.771247961969375 0.960167118209148 0.992687902035886 0.00723032313493332 0.29793697145568 0.681490448573794 0.941458858637845 0.990369531408282 0.598956295751722 0.914367016361873 0.983643416767638 0.0030196493543913 0.150010767337959 0.470846702024093 0.869928360061103 0.977151826713296 0.383136331286095 0.816196236441911 0.961552578200562 0.011158422520372 0.396692450557974 0.768258759353894 0.961416251482434 0.993763137759363 0.69825322410616 0.943001178047024 0.98938177498566 0.00722784801471937 0.297864838434121 0.681415584526176 0.94143984818143 0.990366241513345 0.598873450896158 0.914340008663094 0.983637867104672 0.0116349802884928 0.406859775354177 0.775704758218138 0.962955234044213 0.99401993149595 0.707090961790647 0.945232837191959 0.989817116482853 0.00338662258885241 0.16527990338153 0.499578740965804 0.882403074662004 0.979584447173251 0.410669937344516 0.832833956540652 0.965587544084351 0.00423026097831517 0.198423206935125 0.555172516619144 0.903668173936765 0.983602756283316 0.465574758715526 0.861657350731208 0.972282855100585 0.00523097521369215 0.234542100387137 0.607050740192269 0.920707801870584 0.986711102301189 0.51884615171567 0.885183891858278 0.977487946915642 0.012565509170653 0.425782222531027 0.788963719200902 0.965635466509091 0.994465514160294 0.722957341544546 0.949127566061007 0.990572886418781 0.0230284832099604 0.57867782541244 0.873814943501643 0.981149588414344 0.997004474453925 0.828581538380403 0.971877254630302 0.994888421359596 0.00849913375607418 0.333103449099779 0.715772856915504 0.949820205253106 0.991805839866934 0.63739549484743 0.926294916499505 0.986068761217404 0.0127711950260067 0.429807681497033 0.791688780096945 0.966177008014869 0.994555292343081 0.7262389805033 0.949915758394 0.990725220316903 0.0228941671342422 0.577217414780896 0.873153306670475 0.981038535963449 0.996986540189604 0.827729484101177 0.971713151434501 0.994857883588464 0.00951234018826085 0.358809787422304 0.738316579817873 0.954968166179733 0.992679678104551 0.663230908519867 0.933687846858813 0.987546728626728 0.0229566678315746 0.577898188575643 0.873462021565198 0.981090370030515 0.996994911486643 0.828126988830148 0.971789744823126 0.994872137812466 0.0122720498985673 0.419942544012842 0.784952072343313 0.964832523321573 0.994332244517323 0.718139220323565 0.947959695208053 0.990346792714334 0.00721812682462859 0.297581391454843 0.681121214033479 0.941365064711626 0.990353298623716 0.598547745055168 0.914233770482058 0.983616034233301 0.0151729378653722 0.473056405254068 0.819045218059278 0.971445294436758 0.995424296411339 0.759580422498744 0.957605767635615 0.992200730295906 0.00428503523064082 0.200486175947058 0.558360894173478 0.904787043094803 0.983809839618373 0.468790856399859 0.863190292906627 0.972628921001126 0.0240538835462546 0.58951549460993 0.878652784217727 0.981957269245672 0.99713480711224 0.834825781372834 0.97307132174335 0.995110370081265 0.00627129519248236 0.268861290435733 0.64961865792035 0.933045113702889 0.988902543861868 0.564108156308309 0.902462932907519 0.981171334307767 0.0067044248278653 0.282278626983861 0.664761071012586 0.937124247882351 0.989616512128514 0.580559992874395 0.908221974792201 0.982373833711785 0.0155320017099965 0.478981111055791 0.822539121514611 0.972096880082853 0.99553122578992 0.763891499498548 0.958559683799328 0.992382414542169 0.00568391337143102 0.249863308097164 0.626780469924597 0.926593376273251 0.987762605853964 0.53964609784139 0.893400989665598 0.979253901865036 0.00747989936812083 0.30513692739859 0.688864655667485 0.943314853738952 0.990690191010294 0.607139801165877 0.917006216485453 0.984184455125391 0.00730240767771681 0.300031423472113 0.683655595649559 0.942007189856397 0.990464376278971 0.601354298587052 0.915146234660638 0.983803419900197 0.00438938202885795 0.204387582383874 0.564311028525236 0.906848486886415 0.984190266264641 0.474812687486334 0.866018980827966 0.973264930651236 0.0143188718966541 0.45842601128691 0.810166161879834 0.969768158572223 0.995148512821084 0.748678877554476 0.955153304444471 0.991732271903145 0.0169079836542958 0.500539231991622 0.834785189752272 0.974344301564054 0.995899120101847 0.779097776608799 0.961854656531476 0.993007715754369 0.00629210411535298 0.269517091253631 0.650377046951016 0.933253067841669 0.988939067904105 0.564927672345114 0.90275597224768 0.981232820482627 0.00504203031955553 0.227968495508162 0.59819576672567 0.91796582098777 0.986217395544792 0.509609199921068 0.881371746954103 0.976659688569812 0.0119949543371356 0.414321689947281 0.78102387589084 0.964039602704879 0.994200455660607 0.713436129403012 0.946807316928704 0.990123253088875 0.00335493173237021 0.163982538755142 0.497220390964771 0.881420642071668 0.979394932616469 0.408388776174426 0.831516481179065 0.965272704543335 0.0246396238984388 0.595469393316079 0.88125760545252 0.982389017903874 0.997204402952264 0.838198143356266 0.973710011428091 0.995228904425118 0.0194946010392553 0.536719557759274 0.853824053801269 0.977729829319243 0.996450634061384 0.803039798736439 0.966832214350177 0.9939457213182 0.00195740998627405 0.102559836342071 0.365556113544207 0.812409335121325 0.965148554838889 0.286827854990613 0.741964204643757 0.941842004198055 0.00580616860438718 0.253896514958011 0.631773673061451 0.928036001167873 0.988018645629285 0.544958718200543 0.895422306675479 0.979684305496861 0.000550384015053081 0.0310904657680002 0.13925409669441 0.548737767234844 0.886050384629687 0.101468752128787 0.446711323165329 0.819727765924509 0.00363123564103671 0.175162727117666 0.517068436989158 0.889473203332151 0.980938081069741 0.427707356075484 0.842351833160491 0.967838760052824 0.00861928101039314 0.336256118117062 0.718644492748914 0.950490748027281 0.991920109505637 0.640661459702712 0.927255746796038 0.986261927675711 0.009912134622658 0.368429492447593 0.746268866239337 0.956722556122964 0.992975676442118 0.672452681744433 0.93621591999876 0.988047779567063 0.0046691919380482 0.214667750131118 0.579508388034483 0.911961752843776 0.9851277180454 0.490312226912449 0.873059733350824 0.974833644275475 0.008829002792129 0.341690178283768 0.723522007397519 0.951619610834057 0.992112178681129 0.646225358368411 0.928874748339264 0.986586680145402 0.00689505361966981 0.288032627711061 0.671022360499863 0.938767156572784 0.989902605683361 0.587417864463311 0.910547997225025 0.982856025837888 0.00450779524552734 0.208770024339353 0.570873431206824 0.90908277833003 0.984600972497832 0.481484487243129 0.869091220676693 0.973951944231453 0.00540568551396156 0.240523803477692 0.614901057207766 0.923085835679048 0.987137300883961 0.527085840209054 0.888498291696566 0.978203414165072 0.00761223187879502 0.308896403395762 0.692639262198639 0.944252356555633 0.990851762485078 0.611346492913846 0.918341166020974 0.984457162080263 0.0112007599396873 0.397609400394338 0.768939914287437 0.961558069075051 0.993786830186982 0.699059543268946 0.943206683297936 0.989421934054293 0.0139597983587387 0.452037494062203 0.806172517119475 0.969003693148745 0.995022540358017 0.743800747049217 0.954036792468012 0.991518350245312 0.00366437399483837 0.176483975871153 0.519344857342063 0.890366400587627 0.981107825053895 0.429940607725126 0.843558855610518 0.968121361004938
150461 0.0233131139465757 0.911521692297484 0.668828913432551 0.965787494197699 0.991472360019085 0.943909935171836 0.961036332231078 0.997199434609253 0.00899893295410925 0.796716680182575 0.434487224462601 0.914814732338211 0.977891117946058 0.864901622762051 0.903690770654429 0.992671798312001 0.00507655973275907 0.687718825557833 0.301537159791735 0.857840764647332 0.961320440933876 0.782482144481885 0.840573407555362 0.987032382634231 0.00956691984472402 0.806539116789655 0.449723545000127 0.9195073128711 0.979188073079591 0.871958916766059 0.908935134972715 0.993107797680429 0.0027372690691449 0.542262553301159 0.188465754831319 0.764488842461976 0.93040809054203 0.659298264269464 0.739328078004705 0.976159170513075 0.0126104255512581 0.846442514375853 0.519365928626163 0.937903759431883 0.984179282029138 0.900041103557692 0.929562739478173 0.994778517621895 0.00591164421058827 0.719625751169862 0.334732204962969 0.875512113404848 0.966628964860982 0.807418090474344 0.86004100612191 0.988853023947388 0.0064808123774785 0.737903549857432 0.35563412052156 0.885248061400594 0.969487199806588 0.821393119422753 0.87080837460553 0.989827795576082 0.0103651786152132 0.818857199306945 0.469826515017888 0.925298667157918 0.98077524349038 0.880727566058051 0.915417174509268 0.993640309179236 0.00435100710974358 0.653513791899016 0.269936615396443 0.837876893716333 0.955128415366287 0.754958407470433 0.818697126693025 0.984891769645823 0.00402429250156958 0.635557624709779 0.25477023283762 0.826945027421584 0.951646487172028 0.740169244435901 0.80677023409675 0.983679943915253 0.0101651374771758 0.815918204671502 0.464924981481205 0.923926216520862 0.980400447064627 0.878643632157204 0.913880073214186 0.993514665288385 0.0154652944821367 0.871460844203052 0.570642387443967 0.94892002411631 0.987098901829381 0.917181311752446 0.941967194184921 0.995750556907407 0.00340821969650504 0.596127875950992 0.224417202941792 0.801763274825543 0.943367737311956 0.70683692789258 0.77943579996593 0.980774940026447 0.00578143723285294 0.715083529188322 0.329762042090639 0.873049821265765 0.965898709555541 0.803910598390021 0.85732257378505 0.988603361853902 0.0139149627058509 0.858966222787159 0.544200661205191 0.943466356399216 0.985659886784472 0.908665152142156 0.935821398583608 0.995271942959282 0.00763175985785871 0.768477154940705 0.394190204228383 0.900941244852653 0.973998428798928 0.844282851262873 0.888226959282834 0.991358531868681 0.00676068721977697 0.746051089206175 0.365446007014558 0.889501138920873 0.970721365336773 0.82755183503604 0.875521379348111 0.990247511646391 0.0132683493071667 0.853020617150604 0.532211970298058 0.940837692148694 0.984961838572809 0.904581978257343 0.932862559505566 0.995039435743954 0.00921819801800543 0.800623102090009 0.440465886213957 0.916689018098083 0.978410320825992 0.867715315567796 0.905784604072468 0.992846432302408 0.00396591711570627 0.632152850208518 0.251994873099209 0.824835482379415 0.950966922448239 0.737337888349834 0.804472906999626 0.983442747504122 0.00235933158493302 0.505123134814773 0.166731449069821 0.736622630202711 0.920122580361626 0.625089458139331 0.709615604458177 0.972435223952307 0.0107051772838414 0.823645371109688 0.477958881175944 0.927522289814512 0.98138073319078 0.884111763050983 0.917908842233851 0.993843153212562 0.00237570244390671 0.506855688716854 0.167696643125225 0.73796514655868 0.920630523005008 0.626712393465342 0.711041782266905 0.972620407808904 0.0104373229129325 0.819894529428727 0.471572757842882 0.92578169800207 0.980906955866433 0.881461879603006 0.915958297282824 0.993684448171927 0.0154280127029531 0.87118599028119 0.570041654607361 0.948801069455977 0.98706764613087 0.916994909616527 0.941833040346692 0.995740171257995 0.0100910363047015 0.814805470711208 0.463086735682885 0.923405077203814 0.98025791483198 0.877853297403642 0.913296571623192 0.993466866999693 0.00494254083879317 0.681915161697923 0.295904405122294 0.854529998603382 0.960308120004466 0.777870790336019 0.836936940971923 0.986683672772887 0.0129955745463387 0.850361913939564 0.526968206056865 0.93965513200732 0.984646857192845 0.90274963274631 0.931532189982436 0.994934448825731 0.00890579573885963 0.79501118154058 0.431909647025497 0.913993088126076 0.977663014227563 0.863670292620895 0.902773234937596 0.992595036377826 0.00585558606719617 0.717687914763312 0.33260130138316 0.874463749018673 0.966318413606311 0.805923395389316 0.858883353254447 0.988746882366966 0.000155833511370186 0.0630289378876918 0.0130153731637596 0.155635985252198 0.43154803095237 0.0990036603716121 0.138711435376062 0.699246647525657 0.000786714174152032 0.253628953535795 0.0624551861718545 0.482168597307886 0.7931748547009 0.356947789020465 0.448600747622902 0.921537380165906 0.00350192473410239 0.60266305176217 0.229189884338253 0.80605356680462 0.944804366335936 0.71244481581574 0.784079175118901 0.981281464144834 0.00239517479578132 0.508900820776589 0.168841828706799 0.739544347742873 0.921226369044569 0.628624663259551 0.712720076957435 0.97283746863027 0.00129317432640187 0.358506263278601 0.0987387144063546 0.604951873418767 0.863145758957672 0.477230954408639 0.572282869161266 0.95077698318163 0.00891110129567789 0.795109094808627 0.432057096493526 0.914040314364818 0.977676133333348 0.863741031586744 0.902825966972481 0.992599451895355 0.00954857008481876 0.806236479443748 0.449243888849626 0.919363727333084 0.979148533888594 0.871742343727268 0.908774561456055 0.993094517147267 0.00554338533431338 0.706390381720889 0.320484129819234 0.868288667986804 0.964478089657919 0.79715888920065 0.852071525254562 0.988116954845304 0.00540665936653885 0.701155333614234 0.315040332864265 0.865390181620627 0.9636076619349 0.793068142007897 0.848878272074436 0.987818457110017 0.00801425687663361 0.777130413804293 0.406019955409285 0.905254004547104 0.975217960860905 0.850653461807671 0.893027540901956 0.991770715510979 0.00968564013243535 0.808474785903799 0.452807199612851 0.920424200111372 0.979440340841466 0.87334281950172 0.909960656870156 0.9931925131903 0.0192356275281888 0.89434759346537 0.623979810714529 0.958669061168875 0.989640732218422 0.932557413786079 0.952977478443208 0.99659368289036 0.0119850305248531 0.8396287823204 0.506500589156641 0.934835956504922 0.983357107173194 0.895311525804821 0.92611531892842 0.994504090436317 0.0047103953508938 0.671338724488305 0.285933127029122 0.84841723427143 0.958423976112245 0.769406004585363 0.830231772986306 0.986033347264422 0.00426246009920829 0.648823285872903 0.265886529620614 0.835052235684221 0.954235039770353 0.75111819365268 0.815611839996017 0.984581404784908 0.00644216788101165 0.736737671148192 0.354255867531209 0.88463514170902 0.969308623639405 0.820508288048479 0.870129643610192 0.989767006238971 0.00325430714654772 0.584917081865086 0.216450388006093 0.794290844676591 0.940839152712091 0.697137945323156 0.771361752161909 0.979880936556312 0.00247891113101388 0.517506385440691 0.173731233955204 0.746124554968064 0.923690147348347 0.636630280111071 0.719721139963756 0.973733049075988 0.00114173371915872 0.330360081871408 0.088183272400474 0.574793932991908 0.847737305441707 0.446247812165466 0.541521085508254 0.944601706083436 0.00419466469842956 0.645145878530784 0.262755600219192 0.832822481567255 0.953526728647964 0.748096094990165 0.813178085328531 0.98433505858846 0.00518570616542893 0.692292310884175 0.306059477989774 0.860428392335585 0.962107699115276 0.78609944324275 0.843417970786019 0.987303228819174 0.00495061333105937 0.682270793196669 0.296246215236058 0.854733751958058 0.960370585615218 0.778154041510827 0.83716064039183 0.986705204176823 0.0108910780495836 0.826159196898212 0.482303076219129 0.928683622964497 0.981696105977476 0.885883096578206 0.919210797522016 0.993948739350686 0.0156636335465838 0.872903911547857 0.573811026516279 0.949543831364401 0.987262713232862 0.918159294286186 0.942670782035157 0.995804980978867 0.00166856995942976 0.419065616379558 0.123892438629997 0.664047587912007 0.890602497419514 0.540934120577076 0.633303285067291 0.961437941915166 0.0070190939130243 0.753140187221944 0.374248329103983 0.893159238311149 0.971775960503653 0.832875459941025 0.87957962875967 0.990605595733542 0.00653405600318745 0.739493208365955 0.357523615663389 0.886082016106551 0.969729883924123 0.822598139877375 0.871732063863408 0.989910384055401 0.0164598947584735 0.878390530584605 0.58608680748837 0.951904268942358 0.987881109106852 0.921867148759821 0.94533424328903 0.996010325325619 0.00294185452891121 0.560142190827185 0.199771090812924 0.777253768568701 0.934945301139054 0.675343384577019 0.753016157885052 0.977784751471553 0.00641565182078108 0.735931733751534 0.353306820905024 0.884210811045377 0.969184887073926 0.819896109250502 0.869659820368834 0.989724876161815 0.00147299603875723 0.389010203802014 0.110963251481101 0.635646934015563 0.877830677660314 0.50980858869898 0.603854075647865 0.956532315513876 0.00213802249449983 0.480453573975859 0.153463524393131 0.7170284243231 0.912559511383007 0.601684425005703 0.688860849224483 0.969661982549209 0.00188483546766824 0.449047464582486 0.137764244917023 0.690717225946105 0.901942821998966 0.571064107999124 0.661168221818986 0.965717999391693 0.00721401859114419 0.7582335199278 0.380731227087043 0.895763466240553 0.972522869456192 0.836680405913268 0.882471302051426 0.990858892547661 0.0105451394247978 0.821423092828832 0.474161573930681 0.926492162544349 0.981100499244684 0.882542774444839 0.916754341996232 0.993749293363925 0.00451256049581806 0.661758441662242 0.277213779190741 0.842789941967263 0.956671967222086 0.76166949865768 0.824069364453903 0.985427103698911 0.00464620710171581 0.668289980312515 0.283126869840994 0.846635864877922 0.9578711894424 0.766951164519124 0.828279947171313 0.985842226774954 0.00557709496164164 0.707653229027248 0.321813247985382 0.868984324980389 0.964686367239441 0.798142892834048 0.852838318989706 0.988188326791252 0.0151958945719032 0.869448420559477 0.566264359387521 0.948048014726115 0.98686964271272 0.915815545103151 0.940983871873177 0.995674368395721 0.0160118932474516 0.875362223493795 0.579266058454922 0.950603648049075 0.987540651864551 0.919822670478153 0.943866430647363 0.99589729453751 0.00469511148581635 0.670617847003458 0.285266891064797 0.847996815725066 0.958293665618958 0.768826156853598 0.829771036609539 0.98598830689773 0.00376381243370021 0.619860482372161 0.2422269714922 0.817119241490512 0.948459761206682 0.727042764149891 0.796081425590271 0.982565698069899 0.0175326764155541 0.885086666186078 0.60157753910088 0.9547610190855 0.988626469235662 0.926370016708953 0.948560146152473 0.996257600307986 0.00225961970473484 0.494303118647611 0.160804639500702 0.728139995775339 0.91688309962163 0.614892647371303 0.70061666877033 0.971251028557964 0.0111019798965226 0.82892679948305 0.487146708714867 0.929957384549179 0.982041336422738 0.887828972386548 0.920639292291279 0.994064269717179 0.00883399275934772 0.793676909430381 0.42990673371588 0.913348858733549 0.977483951706801 0.862705744979959 0.902053970068151 0.992534761110433 0.00322111717239385 0.582417970260467 0.214711236980255 0.792605352871425 0.940264109782613 0.694962130017943 0.769542898572443 0.97967718225925 0.00245095125068082 0.514666531223843 0.172104961612991 0.743964566173811 0.922884756599421 0.633995686790178 0.717421587448252 0.973440635398078 0.00331852007001067 0.589668645208316 0.219793687962367 0.797475515915113 0.941920941471164 0.701260991247332 0.774800755086157 0.980263800397165 0.0129569465485314 0.849977738031148 0.526216349311696 0.939483890078898 0.984601196964409 0.902484531696225 0.931339581713221 0.994919226011014 0.00214861615374572 0.481690115726784 0.15410812081244 0.718032354515115 0.912953948826641 0.602870926576118 0.68992149661346 0.969807357425985 0.0220452147757243 0.906797125763484 0.656035258839668 0.963845681141654 0.990974730122251 0.940802518864795 0.958836349112848 0.997035008359197 0.00625234655353483 0.730858302170408 0.347400980197211 0.881527590745783 0.968400426457556 0.816032590644817 0.866690243088452 0.989457614497207 0.00136782672180019 0.37153078770423 0.103853736180538 0.618300112535321 0.869649709988237 0.491265580511292 0.585979498803955 0.953341416045218 0.00395526267750639 0.631524591256469 0.251486128708397 0.824444921438504 0.950840833216014 0.736814484864605 0.80404772996622 0.983398712409803 0.0049760404317988 0.683385835690516 0.297320734602906 0.855371850835503 0.960566070509517 0.779041566231447 0.837861288280758 0.986772574254689 0.0185977444704705 0.891055287753389 0.615880947889457 0.957285390256644 0.989282334345603 0.930363079478318 0.95141292259574 0.996474978280817 0.0102519311967036 0.817204858311105 0.467062498321149 0.924527770839206 0.980564824555465 0.879556580539804 0.91455372077963 0.993569777855363 0.00215525861580803 0.482462470537959 0.154511803706565 0.718658226493905 0.913199464120637 0.603611303501908 0.690582876972934 0.969897803752054 0.00693374389046172 0.750842482700834 0.371367609510495 0.891977868140707 0.971436078361767 0.831153526250642 0.878268569719997 0.990490246584508 0.00488605917442122 0.679404593337739 0.293503661660587 0.853088321359482 0.959865518725814 0.77586865016563 0.835354501866951 0.98653105826349 0.00752016782725685 0.765825868360714 0.390651384415397 0.899608707758476 0.973619880049403 0.842321537214288 0.886744889846875 0.991230447846402 0.00640546658462617 0.735620858721017 0.352941548672623 0.88404699405032 0.969137094043171 0.81965985895878 0.869478455681263 0.989708601573886 0.00679657993311515 0.747059793056065 0.366683154568956 0.890024042363325 0.970872503793352 0.828311311168434 0.876101223143897 0.990298862028673 0.00127072053888417 0.35448289996721 0.0971889378296003 0.60075285873225 0.861060818632605 0.472857329541133 0.567984588816025 0.949949669199327 0.00417249390313394 0.643926615677342 0.261725998025123 0.832080224762841 0.953290332962403 0.747091895404949 0.812368259027333 0.984252787633018 0.00417476385380975 0.644051831935089 0.261831543575564 0.83215652172622 0.953314646235305 0.747195075788008 0.812451493673498 0.984261250440473 0.00755971403835183 0.766772286702631 0.391910107261709 0.900084982316137 0.97375527560593 0.843022167964659 0.887274545548174 0.991276267304233
150481 0.00510129836486634 0.551969933241187 0.176652351360536 0.878137692441255 0.678539278999102 0.804264489767773 0.961425221691413 0.949119115077695 0.0168043125755331 0.804176723892305 0.416970666425664 0.960031898727379 0.875560023446754 0.931956383140992 0.988106416601238 0.984172000922761 0.0143842230460048 0.778102802577812 0.379143874655493 0.953510450759682 0.857304261574193 0.921229823821131 0.986099457597779 0.981513557768241 0.00914431300963048 0.689191525891778 0.278586123752837 0.928416823804631 0.791629560236875 0.880888703236431 0.97819409338485 0.971076647520958 0.00591978921572348 0.588619651384382 0.199477041470759 0.893265595284445 0.710270012806652 0.82675371528157 0.96660703920186 0.955878169152294 0.00602262976596107 0.592808695211016 0.20225827130738 0.894906331673156 0.713822565407433 0.829221408872336 0.96716180651229 0.956603176053876 0.00807740376212731 0.661772813640106 0.25414550455501 0.919641266709934 0.770234938917112 0.867120486919378 0.975358892234992 0.967346928050071 0.00712155751447453 0.632811507097546 0.230847703130101 0.909749132448564 0.747010461905585 0.851804907360805 0.97211762889776 0.963091659857759 0.00427358171567048 0.507689097278589 0.152249046507447 0.857787893425346 0.638576848157007 0.774743011285428 0.954259159214634 0.939810060850499 0.00830429142906641 0.667996001329966 0.259476178615918 0.921681333556243 0.775140571089142 0.870305861134074 0.976021337597472 0.968217746471622 0.00927406852375868 0.692229528120106 0.281453177027565 0.929356197251194 0.793965614456286 0.882372758797472 0.97849537875439 0.971473404579555 0.00741045615809527 0.642068607594911 0.2380365710784 0.912984467430437 0.75450542342147 0.856790455588542 0.97318306823344 0.964489400047036 0.0127455612982455 0.756214135716824 0.350738706213595 0.947762966728076 0.841638224221519 0.911860400188655 0.984314662335818 0.979152392802444 0.00369471335575405 0.471189030650701 0.134330530143814 0.839013557674204 0.604215749434817 0.74822331518109 0.947440248475251 0.930992889108222 0.0296794065434368 0.88022957469156 0.561383271559232 0.977265713021955 0.926425813928772 0.960801773204334 0.993319044378611 0.991093431124611 0.0209003472750292 0.836841343098679 0.471800790657999 0.967741699075625 0.897830233124627 0.944770356255431 0.99045452110118 0.987286868130468 0.00424861254019662 0.506218159780416 0.15149104113772 0.857068495558002 0.637217531215922 0.773714341541934 0.954001604032101 0.939476306618715 0.00575246725735822 0.581618665010583 0.194911537813574 0.890484549261465 0.704299274408139 0.822583855353236 0.965663504014445 0.95464570838003 0.0118928346024821 0.74305805136208 0.334944849205681 0.944180937566169 0.832068382213462 0.906060458366472 0.983194634651243 0.977672109545384 0.0062369728915022 0.6012737534021 0.207995137194753 0.898169911647795 0.720956077457727 0.834146736074593 0.968261143821759 0.958040653669327 0.00938611372594237 0.694806113294419 0.283911231878071 0.930147932565484 0.795941559267816 0.883625120814879 0.978748983306064 0.971807433509009 0.00860355478398283 0.675866484657129 0.266395493343428 0.924220188643746 0.781302654620765 0.874282989021377 0.976842911926498 0.969298282641313 0.00437064749795074 0.513325639423415 0.155183272369372 0.860517352267616 0.643766336972608 0.778655055274885 0.955233686764258 0.941073422707758 0.0105787917249684 0.719808145879212 0.309102631279454 0.937601778581874 0.814866019494661 0.895485554156409 0.981121915994625 0.974935624659056 0.00680763853275977 0.622200792568519 0.222885749371049 0.90595177505436 0.7383352286528 0.845982265354172 0.970860408259021 0.961443598660111 0.00385792904698849 0.48201269127117 0.139456868257059 0.844788565373056 0.614543999118041 0.756309248579147 0.949559540201769 0.933728976213985 0.000599890995180167 0.126045710119621 0.0245015657741025 0.457575982849423 0.198141667764814 0.324788271695089 0.744749299802269 0.685902126597308 0.0129068489838369 0.758554844541847 0.353644996005735 0.948390038677344 0.843328661689303 0.91287884172181 0.984510125959597 0.979410840703079 0.00172223716660483 0.293047583234353 0.0673293153621152 0.707991676119384 0.415276483430665 0.580274970947701 0.893457665620989 0.862568078434412 0.0067376408084273 0.619751608639793 0.221088560006286 0.90506140336285 0.736319860151473 0.844621524037141 0.970564572550891 0.961055994990375 0.0129863661476035 0.759692659201091 0.355068630556819 0.948693759576217 0.84414905817738 0.913372454791173 0.984604733315408 0.979535945536945 0.00642517959782643 0.608424451987364 0.21296685949499 0.900873914343842 0.726935169471776 0.838244640223356 0.969167830530943 0.959227015330494 0.0167975642397133 0.804112382349172 0.41687135416463 0.960016220299997 0.875515505597621 0.931930472311654 0.988101614572642 0.984165635831663 0.00434350140596356 0.51176221697205 0.154364656736075 0.859764569991355 0.642329978612066 0.777574663257109 0.954965332442782 0.940725451133183 0.00710536364738129 0.632278582564632 0.230440847823155 0.909560701925783 0.746576905813312 0.851515243423884 0.97205541478578 0.963010072376966 0.00374601644768005 0.474639240582262 0.135948264445038 0.840874366862255 0.607520975819123 0.750821881811488 0.948125264052884 0.931876851511795 0.00772324958817458 0.651584697198707 0.245674617122572 0.91623753225222 0.762139637033348 0.861826384671298 0.974249092162552 0.965888900495212 0.0227825908929842 0.848523412354313 0.493809947547622 0.970383076904134 0.905637927949805 0.949193927416677 0.991252934898324 0.988347117143359 0.00375380671546355 0.475159245227706 0.136193399949446 0.841153187970095 0.608018075346157 0.751211808279793 0.94822772985857 0.932009110524982 0.00342283130266873 0.452127238140909 0.125658017984495 0.828381379593955 0.585733237798334 0.733499580214091 0.943486658039106 0.925898876526364 0.0338784570675188 0.89390539477367 0.594702682699932 0.980111938130447 0.935215010215592 0.965636728086495 0.994167463330489 0.992222269147111 0.0100119554840666 0.708449620283392 0.297347296107329 0.934265976861255 0.806324143022803 0.890161985614781 0.980063224335488 0.973539359555277 0.00861885585548714 0.676259004729423 0.266745909909523 0.92434562192354 0.781608750719395 0.874479854118512 0.976883420929665 0.969351575480695 0.00248179257714299 0.374136821115727 0.0942904893784454 0.777605790189708 0.505980603055354 0.665971469001696 0.923626689975888 0.900509947115234 0.0100284158854774 0.708792238697549 0.297694104094596 0.934367809316958 0.806583144812135 0.890324121426035 0.980095621090128 0.973582071668114 0.0170922479458023 0.806883992077808 0.421178048984826 0.960689787627965 0.87743082912043 0.933044174148197 0.988307817229469 0.984438975977627 0.00984649034393857 0.704960839302708 0.293842598278243 0.933224687252508 0.80368200905208 0.888505422991182 0.97973166812264 0.973102286587707 0.015948259648912 0.795670342780423 0.404107879428122 0.957941640590095 0.869651857255282 0.928507170206298 0.987465233762298 0.98332229380629 0.00235088201610451 0.361506383698245 0.0897525494675375 0.768070203641317 0.492401034352203 0.653780491223788 0.919705540167861 0.895536175783398 0.0140882539336231 0.774439935745315 0.374192029282778 0.952566537191758 0.854704648923453 0.919685697514997 0.985807375202039 0.981126959308217 0.0077495462251585 0.65236197628655 0.246309994692062 0.916500058712644 0.762760078984011 0.862233803680845 0.97433489307822 0.966001585124324 0.00685449859004542 0.623823036670637 0.224084393428935 0.906538629868129 0.739667447321212 0.846880079412885 0.971055177837388 0.961698827256243 0.02144533836995 0.840400326319084 0.478358939171796 0.968552649543888 0.900217491667401 0.946126641759806 0.990699974743086 0.98761275649078 0.00652882547148212 0.612255029957703 0.215679032109965 0.902302994985613 0.730120663453949 0.840416689776226 0.969645506566973 0.959852322350713 0.0107806243350838 0.723644751247275 0.313197099251922 0.938710110690531 0.817730610359163 0.897259992176113 0.981472508204666 0.975398224047838 0.0111108515886598 0.729703558454651 0.319796100900698 0.940441894825202 0.822233401533463 0.900038256203729 0.982019158443299 0.976119734295662 0.00863736081981934 0.676732462493647 0.267169267674486 0.924496771174644 0.781977810056704 0.874717126724864 0.97693222483049 0.96941578283518 0.00955597749301435 0.698632118878336 0.28760685190316 0.931315272144944 0.798866722566974 0.885474203696829 0.979122351998569 0.972299309712434 0.00902975232803629 0.68645967353149 0.276036358926029 0.927566654469907 0.789523114376298 0.879547293379214 0.977921052748351 0.970717154321918 0.00652661416266743 0.612174078011185 0.215621356554348 0.902272932466713 0.730053469454649 0.840370953090596 0.969635468787031 0.959839180240964 0.0157987107506529 0.794109513363822 0.401804707810781 0.957554240829326 0.868562802514554 0.927869064219955 0.987346183782161 0.983164566759037 0.0162910888893632 0.799162358869145 0.409323963990778 0.958804007289727 0.872082786797026 0.929928916318167 0.987730001029985 0.983673123976248 0.00958037608021781 0.699173913097462 0.288134649498532 0.931479779681821 0.799280088908278 0.885735034770859 0.97917491668004 0.972368568309454 0.0105605572457196 0.719456354435346 0.30873039539107 0.937499692000828 0.814602836774298 0.895322256099438 0.981089594465532 0.974892982504058 0.00513281824021134 0.553500580019894 0.177554680779364 0.878798703227901 0.679888289147061 0.805237333905223 0.961654188276973 0.949417283420117 0.0158942423701251 0.795109251976948 0.403277938762909 0.95780251621115 0.869260539323429 0.928277969755103 0.987422487889409 0.983265659168492 0.00575713412957946 0.581817129972621 0.195039561802803 0.890564067289864 0.704469114176097 0.822702859250568 0.965690538554824 0.954681010575288 0.00579949635170588 0.583610149606385 0.196199858877175 0.891280656715268 0.706001982204515 0.823775876668952 0.965934015212349 0.954998975410575 0.016073785928041 0.796962656396507 0.406027971871332 0.958261482154884 0.870552387493444 0.929034269899702 0.98756347182711 0.983452457010247 0.0171042930195006 0.806995647814417 0.421352785002987 0.960716845420916 0.877507888205947 0.933088935478378 0.988316096327738 0.984449951454232 0.0185318538988578 0.819390065533685 0.441369099891974 0.963683788684383 0.886013722199147 0.938007889496144 0.989221933288402 0.985651173584873 0.00674370050914158 0.619964875508762 0.221244461189772 0.905139143817687 0.736495545873415 0.844740265658799 0.970590418665704 0.961089855502957 0.00823534509393158 0.666128965799498 0.257864119736674 0.921072343816166 0.773671919136256 0.869354012343595 0.975823801117939 0.967958034382151 0.000353275246676201 0.0782669186556401 0.0145722218078622 0.331844982283235 0.127005718858641 0.220698580046919 0.632057627327747 0.562492290351629 0.0135343810329197 0.767256430326043 0.364718058632363 0.950694736525717 0.849580873074801 0.916629927943662 0.98522696813739 0.980358960270245 0.0178583570965801 0.813742691375477 0.432093949382758 0.962340877488842 0.882149938495202 0.935778800282244 0.988812415657241 0.985108025734271 0.00772964379640014 0.651774013818182 0.245829209004412 0.916301517867133 0.762290797154821 0.861925670991505 0.974270007571281 0.965916368664942 0.00634278954462077 0.605325616490024 0.210797891283779 0.899707954959997 0.724349293359813 0.83647572944146 0.968777329705201 0.958715973591744 0.00492571288115275 0.543249320468117 0.171590412234357 0.874320179214062 0.67081300617029 0.79866338049709 0.960098255767408 0.94739198513589 0.00527131549698921 0.56010519578449 0.181496830689298 0.88162063213317 0.685685021942904 0.80940052406683 0.962629029635682 0.950687263420332 0.00855751385245417 0.674679703292063 0.265339132173741 0.923840262185505 0.780376471606123 0.873686916621805 0.976720167088732 0.969136810764664 0.00329800279596004 0.442911118282929 0.121619370877334 0.823016932099267 0.57666021706234 0.726149773367924 0.941465932073842 0.923300394984508 0.0317689789336134 0.887434421942778 0.578585783398779 0.97877406503387 0.931069324092097 0.963361505960488 0.993769096683438 0.991692154513545 0.0118206418646098 0.741879856845078 0.333573658647602 0.943855298605363 0.83120562351035 0.905534680948795 0.983092519366129 0.977537204127265 0.0232549856424656 0.851203671534505 0.499061228183032 0.970980866566731 0.907417856547858 0.95019745029027 0.99143320496107 0.988586584259462 0.00481161808209032 0.537400124655984 0.168268657656104 0.871709481925329 0.665591812124342 0.794849851393038 0.959186215517791 0.946205788439539 0.00277254720058313 0.400487721342323 0.104213406647652 0.796221703015038 0.533698941423993 0.690209153481584 0.93110263360288 0.910028291307493 0.0245929348490558 0.858317249895287 0.513385627419189 0.972552841840696 0.912121430264175 0.95284058860545 0.991906505696387 0.989215445154632 0.00331817717898803 0.444421389010168 0.122274541103203 0.823906430092799 0.578153243198724 0.727364841893045 0.941802214193157 0.923732585023004 0.00938634533604489 0.694811395305663 0.283916296111799 0.930149550975673 0.795945604975605 0.88362768226035 0.978749501399184 0.971808115960354 0.0248813607012133 0.859764924185114 0.516371846375143 0.972870183025071 0.913075024470569 0.953374914543271 0.992001922033197 0.989342246230409 0.0193437505317208 0.825768051509529 0.452171289261812 0.9651827621325 0.890353815289899 0.94050121875457 0.989678094836534 0.986256361222244 0.00922035453160276 0.69097904421201 0.280269000580332 0.928970308442923 0.793004883357374 0.88176287653559 0.978371663872649 0.971310477115959 0.00475098318211187 0.534230788537477 0.166492782814031 0.870277669015417 0.662749575470969 0.792764161580619 0.95868443197102 0.945553476215107 0.0217777977563161 0.842498012090073 0.482283706429305 0.969028050398103 0.90162100967329 0.946922485906585 0.990843731690665 0.987803647225217 0.0225562738152739 0.847205783192052 0.491256770517658 0.970088085146438 0.904761350523621 0.94869904404591 0.991163919197259 0.988228881152257 0.00814178390498171 0.663561954654096 0.255665635676997 0.920230767528958 0.771648315796036 0.868039988206173 0.975550522709484 0.967598796602283 0.015988478874077 0.796086157728149 0.40472438304791 0.958044642835692 0.869941727494244 0.928676891269893 0.987496875519061 0.983364217480583 0.0193981511439165 0.826179702308154 0.452880794065708 0.965278873280217 0.890633081888125 0.940661273288959 0.989707308988892 0.986295125818662
150501 0.00156000516800688 0.68866857041047 0.522533814406412 0.997302195650137 0.998335521791126 0.95499368882544 0.999978948385454 0.983864080735178 0.00164002545790805 0.699308016893368 0.535017363054307 0.997433694528108 0.998416733290053 0.957098716033876 0.999979977122253 0.984640504770111 0.00138923031846325 0.663245670996679 0.493521877851739 0.996971048755488 0.998130974686605 0.949731071941781 0.999976356577428 0.981913362374525 0.000806446341303628 0.533285844033158 0.361152573669756 0.99479053009993 0.996782783161002 0.916394719133625 0.999959247423765 0.969227515821012 0.000660776680535369 0.483499339458274 0.316537006534856 0.993648464432033 0.99607575375102 0.899797201986509 0.999950256625727 0.962691479415984 0.000848014478793164 0.545782041818489 0.372837456477625 0.995044828633041 0.996940129660682 0.920168779820153 0.999961246576212 0.970692901982772 0.000600497778135756 0.459651942625651 0.296202014364176 0.993014922292822 0.995683272910893 0.890830843643326 0.999945260280193 0.959097201542798 0.000260659225522962 0.2696047265355 0.154421558770458 0.984047907215102 0.990107598540462 0.7797776273756 0.999873858638034 0.910512520016701 0.000941948581449301 0.571699765386321 0.397733896825033 0.995537186298896 0.997244687157198 0.927559368325554 0.999965114335747 0.973540583497191 0.000707073598460426 0.500434634438469 0.331376219537813 0.994062146595615 0.996331927618393 0.905743678193579 0.999953515664885 0.96505050469946 0.000597886953946962 0.458569267990053 0.295293938831633 0.992984615974269 0.995664493280767 0.890406118949638 0.999945021114923 0.958925822600634 0.00115658188365647 0.621113697850336 0.447833592279237 0.996363141341229 0.997755339083845 0.94021073467457 0.99997159418135 0.978349022108092 0.00103605534009855 0.594863732601832 0.420774001979254 0.995941287025848 0.997494565485718 0.933708883206348 0.999968285949999 0.975888201696481 0.000167304315310827 0.191526483844317 0.104909424563925 0.975363753154271 0.984670889740961 0.694422701841586 0.999803467920071 0.867198923306893 0.000152139351199496 0.177240770855966 0.0963146983705312 0.972974026177868 0.983168379838392 0.673892913654643 0.999783878928811 0.855867598883535 0.00156488089685472 0.689338287920805 0.523313538362046 0.997310591741756 0.998340707321479 0.955127832811254 0.999979014077469 0.983913624268204 0.00127659824656824 0.64408254731258 0.472383717225362 0.996704319773518 0.997966180232808 0.945531671505597 0.999974267710602 0.980346794722039 0.000593841867412881 0.456883239652258 0.293882382226593 0.992937138244498 0.995635072324097 0.889741508907615 0.999944646410666 0.958657443271378 0.00152654075572529 0.68399307644602 0.517112797829996 0.997243126009177 0.998299038702698 0.954050936071579 0.999978486186567 0.98351564088985 0.000152075361805456 0.17717942273539 0.0962780833002711 0.972962960121538 0.983161415722886 0.673800442400998 0.99978378799646 0.855815688159956 0.001145638917581 0.618871369650627 0.445481310455452 0.996328490095307 0.997733922245171 0.939673467801148 0.999971322546969 0.978146500529244 0.000355162016463849 0.334661969756318 0.199267309411998 0.988243690577743 0.992721326743338 0.828328302953818 0.999907428429996 0.932727629568899 0.000517546826102454 0.42299615073379 0.266160350922253 0.991903770530319 0.994994449582066 0.875502683394232 0.999936482037571 0.952846788847432 0.000163713298099462 0.188188644674767 0.102889002349436 0.974836871970963 0.984339859085598 0.689798365204877 0.999799157174298 0.864679720890566 0.000139551862208372 0.164994292224124 0.0890545904703554 0.970607591170979 0.981677768488881 0.654634148459907 0.999764386573481 0.84488191291275 0.000486663555687795 0.408047276800017 0.254311233522982 0.991394148205043 0.994678328266157 0.868636469392232 0.999932449424947 0.950002620086802 0.000127794972803485 0.153222281659149 0.0821675598293763 0.967989738466342 0.980025597243524 0.634472255550503 0.999742713148024 0.83299297516233 0.000436454247276559 0.382019926259696 0.234210117315292 0.990413152324531 0.994069462247732 0.85569889953533 0.999924675268821 0.944567151298583 5.27828514954e-05 0.069534342169207 0.0356546418934146 0.925865577524833 0.952970605207008 0.417543811616346 0.999377252048947 0.673195460300293 0.00158392055766463 0.691926223640335 0.52633418804547 0.997342884652398 0.998360651512073 0.95564410555056 0.999979266730798 0.984104216530059 0.00102269924296264 0.591729679891176 0.417611705889549 0.995888444830294 0.997461894578802 0.932900397335741 0.999967871359282 0.975580680812487 0.0005800157567939 0.451040361547824 0.289014777427962 0.992769895410141 0.995531426874273 0.887407763465042 0.999943326211701 0.957713054200669 0.000327310907614405 0.316724534787309 0.186552087146924 0.987255736044604 0.99210664987595 0.816398394071812 0.999899549444762 0.927416974969574 0.000537654661333648 0.432330439962499 0.273675254841829 0.99220435785794 0.995180847294314 0.879600307269566 0.999938858641071 0.954530966981207 0.000871813402490855 0.552640223915356 0.379337375826724 0.995179558023436 0.997023480625225 0.922180144196494 0.999962305332314 0.971470767954638 0.000695246815875515 0.496214786376439 0.327646958779058 0.993961677173799 0.99626971913426 0.904292721952059 0.99995272440184 0.964476695590386 0.00104245416746891 0.596348282178205 0.422276932885275 0.995966125591761 0.99750992204393 0.934089368061482 0.999968480814006 0.976032808134484 0.00170763495247276 0.707747693478519 0.545068455737527 0.997535216975651 0.99847942623824 0.958729859031106 0.99998077116455 0.985240633959668 9.73066806140618e-05 0.1210910477976 0.0638138357690492 0.958376464778849 0.973929564427721 0.569267040647288 0.999662116538669 0.791567396697573 0.00163055261241788 0.698086527832776 0.533573621147827 0.997418799395455 0.998407534718183 0.956859837518023 0.999979860608759 0.984552506466253 0.00213142778575139 0.751490503624871 0.599377439840984 0.998025159820376 0.998781910926696 0.966675739121483 0.999984600924301 0.988145417667707 0.000693893461965914 0.495727360098605 0.327217566118545 0.993949963274581 0.99626246582935 0.904123836003612 0.999952632136818 0.964409831087582 0.000236805342694711 0.251123685421227 0.142297913092147 0.982468779600373 0.989121699905377 0.762850560511474 0.999861150614429 0.90237615002602 0.000123559405683626 0.148899590703121 0.0796608749719125 0.966928593087226 0.979354932958295 0.626619617224956 0.99973389467742 0.828250688457172 0.00184597259090041 0.723623207420421 0.564341273948965 0.997719822483573 0.998593412772375 0.961709316120352 0.999982214617453 0.986333454443853 0.00031830677500723 0.310716963090626 0.182354644688428 0.986899837667266 0.991885105408807 0.812178842300527 0.999896707303548 0.92551608400107 0.000351607046432473 0.332424956207107 0.197666450093515 0.988126196475451 0.992648249820504 0.826892547665962 0.999906492227783 0.932093425795093 0.00116450274150284 0.622720403392868 0.44952386595418 0.9963878181573 0.997770590695391 0.940593700106315 0.999971787613807 0.978493289991471 0.000985592832354972 0.582762920630724 0.408642541109908 0.995734152153149 0.997366491976848 0.930547222718239 0.999966660555797 0.974683679589318 0.00217340021340949 0.755122214571636 0.604060903655 0.998063305124552 0.998805456593436 0.967299578181087 0.999984898939995 0.988372173155329 0.000592825303667121 0.456457876589534 0.293526758597421 0.992925105545273 0.99562761574121 0.889573218404844 0.999944551440418 0.958589445318623 0.000198973897582794 0.2198173810304 0.122341995333813 0.979204066384238 0.987079619211031 0.729930306490429 0.999834748915878 0.885928112310266 0.000661900215113653 0.483923889541809 0.316904902436058 0.993659184490964 0.996082393207103 0.899950373991685 0.999950341113655 0.962752489786958 0.00177016885130984 0.715143649094719 0.553986889701783 0.997622230723537 0.998533155768647 0.960132059106562 0.999981451601658 0.985755483071301 0.000664956005977423 0.485075063548861 0.317903509792739 0.99368815882761 0.996100338154992 0.900364614110448 0.999950569459849 0.962917421649003 0.000422080810135829 0.374142823539274 0.228255077238638 0.990089778382032 0.993868655784668 0.851512743496615 0.999922109258616 0.942786678870241 8.96354393838295e-05 0.112619085137098 0.0590798216992957 0.954974273043331 0.971761181478346 0.549026164987974 0.999633207359602 0.777693380249774 0.0010948940687913 0.608117208090902 0.434306749811927 0.996158786531144 0.997629025606144 0.937050523560963 0.99996999195397 0.977155663029851 0.000451974260971344 0.390305978428236 0.240538043228961 0.990739441951723 0.994272028589242 0.859961914418062 0.999927262730865 0.946369321642887 0.000566675236443588 0.445282430234637 0.284254217924711 0.992600847530668 0.995426649227918 0.885060445708487 0.999941991315319 0.95676003894496 0.00117698101599621 0.625224148835251 0.452165832693974 0.996426021887965 0.997794202103844 0.941187171255213 0.999972087060008 0.978716710013955 0.000235474464386317 0.25006501588186 0.141611269034631 0.982371418549571 0.989060874999968 0.761829204606382 0.999860365775204 0.901878411443745 0.00197035709929404 0.736496693310217 0.580331187484125 0.997863723440212 0.998682254662611 0.964043922843535 0.999983339428992 0.987186715340852 0.000370900744367475 0.344388482530736 0.206278766487941 0.988737112042569 0.99302814413675 0.834408866129217 0.999911357640763 0.935398788498303 0.00156296307223827 0.68907520377528 0.523007144005421 0.997307295446897 0.998338671492865 0.955075163829794 0.999978988286999 0.983894173044887 0.000689507930699245 0.494141367985686 0.325822355006117 0.993911690476481 0.996238766666026 0.903572447085244 0.999952330664461 0.964191418474078 9.22280192452423e-05 0.11550047514935 0.0606850723242774 0.956184622222235 0.972533255918195 0.556076242269653 0.999643515348871 0.782584313380022 0.000756551592012151 0.517349037841121 0.346540307396675 0.994448595897627 0.996571163837636 0.911365587445082 0.999956557729772 0.967262917506446 0.000718040616792174 0.504285117504761 0.334797675843431 0.994152372069003 0.996387789175654 0.907050416613549 0.999954226114836 0.965566290936001 0.00112125998142677 0.613779349606392 0.440168293499645 0.996248870712997 0.997684709863712 0.938441153004213 0.999970698332101 0.977681423796156 0.000939288028440379 0.571006384793925 0.397055908073806 0.995524589994284 0.997236896902442 0.927368902456695 0.999965015431667 0.973467556381214 0.000499004369259252 0.414112633588252 0.259091606633132 0.991605294541092 0.994809318457469 0.871469019590033 0.999934120712922 0.951179305823304 2.481638054699e-05 0.0339418655725325 0.0170856925395775 0.854474920407818 0.905003679415266 0.252075220276573 0.998676346946158 0.491991455561783 0.00184767547643571 0.723807916013117 0.564568378148448 0.997721923069119 0.998594709707132 0.961743318906141 0.999982231039137 0.986345901028469 0.000225978922725921 0.242423962287666 0.13668017131699 0.981644098577322 0.988606347602244 0.754278726492527 0.999854497874316 0.898174340455824 0.00085342173110731 0.547358627764515 0.374326171901041 0.99507609636313 0.996959474356755 0.920634839524405 0.999961492315579 0.970873335316131 0.000334214323768612 0.321260125097101 0.189741219958762 0.987515775931417 0.992268484608052 0.819507320761191 0.999901624792059 0.928809949228867 0.000769832710259915 0.521696320951973 0.350494584405669 0.994543918037125 0.996630163256605 0.912762364425235 0.999957307729222 0.967809929715928 0.000329134829794294 0.31792873929593 0.187397107690372 0.987325486932511 0.992150062232933 0.817230149205868 0.999900106224716 0.927790276280717 0.000211044342143076 0.230086257381136 0.128809067827966 0.980370351047953 0.987809722968888 0.741384253861511 0.999844200674521 0.891747219621419 0.000616823050749986 0.466324971207478 0.301827599316739 0.993198647218226 0.995797110626717 0.89341377769788 0.999946709853371 0.960137234382909 0.000416499959822846 0.371030010538801 0.22591789184135 0.989958265283863 0.993786975403598 0.849821190939721 0.999921065210986 0.942064164650465 0.00222658848107338 0.759575093792362 0.60984141304758 0.998109581596198 0.998834020399263 0.968057414266553 0.999985260451266 0.988647380985783 0.00145730681403304 0.673861000015395 0.505498391631084 0.997112330588138 0.998218249843653 0.951969652245224 0.999977462565661 0.982744836153332 8.75040199014848e-05 0.110236140567625 0.0577559992529776 0.953927973167052 0.97109316484562 0.543060220701006 0.999624275595103 0.773504527331824 0.000673967032039316 0.488440021497779 0.320831348085302 0.993772079185693 0.996152311081476 0.901566424107228 0.999951230760045 0.96339538980393 0.00043098336867914 0.379045168579463 0.231954329406019 0.990292586141505 0.993994599759634 0.854133657019564 0.999923718756391 0.943902673353072 0.000296450881774096 0.295686144274682 0.171983969834052 0.98594729496959 0.991291854386455 0.801082601129509 0.999889090451503 0.920459916446779 0.00117562620371513 0.624953914258685 0.451880209309694 0.996421913073955 0.997791662728412 0.941123309636415 0.99997205485564 0.97869267710032 0.000872489085190392 0.552831919287367 0.379519955234843 0.995183276384119 0.997025780883955 0.922235772263754 0.999962334548609 0.971492250760688 0.000205682916572593 0.225558583329579 0.125948320818904 0.979868870354121 0.987495872639439 0.736418861274556 0.999840139329688 0.889237469187145 0.00158219182841012 0.691693025863081 0.526061500792606 0.997339984572812 0.998358860435148 0.955597719999135 0.999979244041814 0.984087097791722 0.000273096333742014 0.278883653898887 0.16060795474192 0.984763500689589 0.99055397022441 0.78767945802897 0.99987960406074 0.914239344557783 0.000545864799483013 0.436055526277925 0.276699648977967 0.992320771242393 0.995253025009995 0.881196911529477 0.999939778683533 0.955184551786433 0.001263247411485 0.641665790460265 0.469760889089824 0.996669560471348 0.997944702238198 0.944986987447657 0.999973995414188 0.980142950878594 9.95292417485204e-05 0.123515482941697 0.0651765310192276 0.959268176103916 0.974496944464264 0.574796305008114 0.999669659966295 0.795269300703062 0.000345536325772317 0.328569931404821 0.194917885730572 0.987920033384331 0.992520008117169 0.824384447820277 0.999904848970176 0.930982327388121 0.000979162258640861 0.58116884645309 0.407060084170456 0.995706229293761 0.997349225441398 0.930122551238656 0.999966441392874 0.974521492862359 0.000873730269182996 0.55318362382991 0.379855062315466 0.995190091851407 0.997029997063068 0.922337750551275 0.999962388099254 0.971531629131206
150521 0.0132027922866587 0.625596382581838 0.426965969991341 0.982102723372326 0.963231020378334 0.971390874761768 0.877675070021664 0.985244441343224 0.00848539280731019 0.516623801355798 0.322765384934011 0.972299032791459 0.943682659669423 0.955982483252907 0.821089186682923 0.977121616854591 0.00449078669263003 0.360356015942507 0.200779263451355 0.948722149593689 0.898297412611227 0.919665653980464 0.707527387568911 0.957469794498123 0.0117361580283897 0.597276999294474 0.398078029107161 0.979881825347172 0.958766627043104 0.967884196329714 0.864286303411528 0.983406816575101 0.00686017546987543 0.463134215569431 0.277811567419171 0.965906000429489 0.931152971131933 0.946032809460886 0.787428362211526 0.971809305904574 0.00715047539927508 0.473526514834521 0.286262739948901 0.967254094331455 0.933781010439428 0.948124496925238 0.794330893571828 0.972930521714225 0.00833265740629607 0.512048147868509 0.318774403966783 0.971801376487815 0.942701198183355 0.955205200050115 0.818382425430577 0.976708524294402 0.00084387705147617 0.0954139792289869 0.0449220543616137 0.775985673087544 0.623167706704392 0.681870212984645 0.311733443955045 0.808244982347877 0.00663519031043711 0.454797897709443 0.271126397919833 0.964782954122878 0.928969353057768 0.944292900098425 0.781754668424889 0.970874849358737 0.00552461402161832 0.409605912147389 0.236275875880777 0.957955856631147 0.915805390140974 0.93376634060435 0.748688504660508 0.965186098381861 0.00660580351311999 0.453690165656875 0.270244280157227 0.964630818158817 0.928673941920245 0.944057380649343 0.780991344247616 0.970748232182536 0.00169727275946019 0.175140198167342 0.0864921398458459 0.874577151987549 0.768994284660973 0.811839227584925 0.476915905046748 0.89456776702814 0.00725549472618044 0.477189083461801 0.289272726995063 0.967716074921464 0.934683341317757 0.948842084694605 0.796719768551942 0.973314628432904 0.00550257577387437 0.408634298052982 0.235551374624674 0.957793677688374 0.915494964748047 0.933517329837551 0.747931512857494 0.965050791508181 0.00522686162681712 0.396206557536813 0.226372562593189 0.955654274184921 0.911409789786239 0.93023700802313 0.738063568128572 0.963265136436333 0.0103291043384612 0.565865083128265 0.367580298683514 0.977172041150935 0.953348171688697 0.963618411135597 0.84841519647273 0.981162697786954 0.00496874728531938 0.384095858979617 0.217582402025491 0.953446324391581 0.907212817637934 0.926860400348946 0.728104226347728 0.961420829771276 0.00486416606810723 0.379051340266279 0.213965056128527 0.952488199425851 0.905397569967075 0.92539792122609 0.723851567418531 0.960620049977014 0.00629583464798076 0.441729950120038 0.260811339154135 0.962942832858071 0.925402628967014 0.941447132026333 0.77260520535733 0.969342920353681 0.00451795787951846 0.361753904968993 0.201753375018125 0.949016134176149 0.898849668318189 0.920112196890682 0.708779714245307 0.957715862594818 0.00953833440026453 0.546008217189035 0.349086535304235 0.975306970803478 0.949636982484868 0.960690539826452 0.837776929862728 0.979616867657001 0.00277126157456067 0.257640141271744 0.134018918402824 0.919339467493196 0.844749138271667 0.875812760742339 0.598436388701652 0.93274425455709 0.00669995191961615 0.457223520472068 0.273063053260924 0.965113680298756 0.929611870031502 0.944805041547861 0.783418371766535 0.97115007678161 0.00594929830794638 0.427732700385578 0.249979896413733 0.960855670172024 0.921373740165316 0.938226938307595 0.762442402793112 0.967604101218331 0.00519748256676809 0.394851856751398 0.225381795657574 0.955413525480527 0.910951223986085 0.929868397785995 0.736966674376586 0.963064109416026 0.00275557114755498 0.256552666073239 0.133359500531463 0.918916248291164 0.844000959626465 0.87519216507092 0.597067380516591 0.932386196398071 0.0103985467473311 0.567527626771532 0.369155645703582 0.977322586154693 0.953648376931795 0.963855032912583 0.84928389659961 0.98128742932313 0.00788956300952511 0.498278389459205 0.306932773110031 0.970251883192787 0.939651970408471 0.952788063381381 0.810050464122612 0.975421855448511 0.00508415310066395 0.389569424738455 0.221536581818121 0.954459965101844 0.909137192893417 0.928409446944552 0.73264856314553 0.962267708347338 0.00898618612337946 0.531051801776382 0.33553754241421 0.973815229302385 0.946679261201459 0.958353503543839 0.829429843363868 0.97837972150933 0.00259397959057969 0.245166893003033 0.126510666886931 0.914285341031273 0.835855722374352 0.868421630287945 0.582408176712162 0.928464705071782 0.00921173316723661 0.537276797234207 0.341137909750492 0.974445638401333 0.947928046026858 0.959340617713704 0.832940051555973 0.978902619359299 0.010644923957903 0.573326694472615 0.374683859777869 0.977841218396071 0.954683333042269 0.964670533903068 0.852288199929368 0.981717081926482 0.00826279327068219 0.509926633107127 0.316933544830149 0.971567782099359 0.942240868617517 0.954840513429332 0.81711709614329 0.976514597804355 0.00648707291649365 0.449169096615015 0.266658976308173 0.964002621704239 0.927455139277837 0.943085336386179 0.77785263664147 0.970225334183022 0.005725783554281 0.418331522855666 0.242827789099846 0.959380905706306 0.918537602619362 0.93595645922634 0.755395375109788 0.966374686774921 0.00140821566275675 0.149743346499188 0.0728152634500237 0.852589993952143 0.734124853664037 0.781600324937922 0.430603120270695 0.875586522630355 0.0069648094260843 0.466926203836968 0.280880055507296 0.966404414010509 0.93212373092187 0.946805745764841 0.789968563541909 0.972223901872642 0.00827510349436915 0.510301765075125 0.317258611379088 0.971609220050098 0.942322511085212 0.95490519866384 0.817341315170903 0.976549000141313 0.00699348839187898 0.467956347192564 0.281716657412587 0.966538507091773 0.932385078371171 0.947013775784325 0.790654329534786 0.972335432035963 0.0118479118063715 0.599581634815855 0.400378189402107 0.980070013886396 0.959144095108235 0.968180968266499 0.865407267535322 0.983562584921284 0.00203116409649304 0.202667389057354 0.101805953031838 0.89302033557268 0.799402148985199 0.837796898235389 0.521865749371295 0.910372620540956 0.00652157366183143 0.450490411722382 0.267704331619011 0.964187435714609 0.927813540852296 0.94337123322502 0.778773839057269 0.970379181851024 0.00986557419574393 0.554437816090315 0.356865721444399 0.97611417063307 0.95124136730991 0.961956904450354 0.842353213428114 0.980286027407688 0.00295922511476395 0.270427046049966 0.141842690501636 0.924087074991489 0.853185953592327 0.882795695847864 0.614144565874219 0.936757144333929 0.00480062944481149 0.375946598852212 0.21175139209913 0.951886706766166 0.904259840212372 0.924480661467946 0.721202801570614 0.960117194726968 0.00805804345684945 0.503603286892888 0.311482325330737 0.970860545227588 0.940848553052421 0.953737006832834 0.813306222863949 0.975927361631211 0.000947308719815855 0.105880290241713 0.0501568228035895 0.795458176369098 0.649931286189159 0.706428682596704 0.337086269664278 0.825543762451513 0.00707363935693584 0.470814668171044 0.284044728699792 0.9669076921146 0.933105002637245 0.947586698014775 0.792547558155845 0.972642469143646 0.00692229355020798 0.465391789910516 0.279636310425465 0.966203649301667 0.931732578770682 0.94649434532082 0.788943698231576 0.972056908433789 0.000740690689338462 0.0847276817932002 0.0396429865186282 0.752482617449996 0.592060142877208 0.652909491390935 0.284437645433066 0.787198333039665 0.00799220736767726 0.50153580430544 0.309711468699846 0.970625666214429 0.940386615963588 0.953370732434124 0.812047233230133 0.975732302899633 0.00590555642322842 0.425916550952871 0.248590629188605 0.960575495741458 0.920834257844093 0.937795284770447 0.761095190510324 0.9673705882284 0.00341408478976835 0.299638751966327 0.16021483475108 0.933557005284259 0.870258812562265 0.896841594070255 0.647531434767453 0.944741032862987 0.0135719441825944 0.632119790708167 0.433818061743934 0.982587445993927 0.964208229558686 0.972157488029063 0.880644346608124 0.985645318626831 0.00239629809077845 0.230760176727834 0.117986661438797 0.907849252016943 0.824659955325111 0.85907257865923 0.562964162241948 0.923003644567246 0.014401575189245 0.64599844834868 0.448652661106634 0.983587641969813 0.966227861826244 0.973740781194545 0.88682580398304 0.98647228530105 0.00379433773268351 0.322340474037307 0.17499263617541 0.939836480511594 0.881762883111626 0.906242526143839 0.671325882900189 0.950020102763745 0.00900757705194714 0.531649238632985 0.336072655497176 0.973876336804575 0.946800236432269 0.958449154539249 0.829769001467352 0.97843041277918 0.00566316340627186 0.415642808793 0.240800105638441 0.958947720131813 0.917706203282855 0.935290311439107 0.753346063469858 0.966013444699521 0.00255044261473532 0.242040029989492 0.124647245782555 0.91294606240278 0.833514140023544 0.866470398113753 0.578275253737325 0.927329367257977 0.00513162755810796 0.39179330717229 0.223151897187998 0.954864311476744 0.909905971338226 0.929027894681608 0.734474466380195 0.962605446427515 0.00524735909080238 0.397148178816716 0.22706234526557 0.955820716406507 0.911726955201517 0.930491909878745 0.738823495176205 0.963404106808874 0.00723900412630219 0.476617296057947 0.288801724831712 0.967644390917961 0.934543271838751 0.948730712715648 0.796348303172601 0.973255032029633 0.00505405175635935 0.38815103075565 0.220508981217124 0.954199833836389 0.908642951324409 0.928011734625559 0.731477868663671 0.962050402773313 0.00782479086488112 0.496201199868676 0.305168076776975 0.970011119103869 0.939179072905012 0.952412889497292 0.808768670589853 0.975221865557403 0.00341630114121104 0.299775425956096 0.160302469459714 0.933597386237023 0.870332319903674 0.896901824680841 0.647680044975814 0.944775018772773 0.00382459990990203 0.324084831171723 0.17614688100146 0.940285803115314 0.882591738648858 0.906917891876464 0.673082994221193 0.950397384467962 0.00330079592339273 0.292581703756061 0.155711414662569 0.931425672748506 0.866387627600733 0.893666665251743 0.639765477370331 0.942946532119598 0.00302515468986301 0.274809529500051 0.144554239836386 0.925622998659385 0.855932753502364 0.885063145162113 0.619368449214739 0.938053902634846 0.00592203498017899 0.426602068452381 0.249114587010383 0.960681510477372 0.921038354348136 0.937958600320784 0.76160449200681 0.96745894958067 0.0067743932317663 0.459985550335126 0.275276808118735 0.965486298815064 0.93033631026096 0.945382299651436 0.785299941594342 0.971460127543292 0.0112541865711648 0.587032218393278 0.387958512111307 0.979028296661559 0.957056529999352 0.966539040808896 0.859233074535223 0.982700197982023 0.00320646115122824 0.286597175728734 0.151925223711447 0.929544133504805 0.862984085140214 0.890870481458969 0.63303425017081 0.94136120075227 0.00562843054051194 0.414140890578758 0.239670852935925 0.95870346631621 0.917237747292702 0.934914853624862 0.752194632095324 0.965809731812179 0.00434455626254935 0.352727764266802 0.195496599329447 0.947080185675004 0.895219130602701 0.917174501661724 0.700599480346748 0.956094975373465 0.00876620314952529 0.524819724211205 0.32998536975369 0.973169968471283 0.945402790450571 0.957343915304197 0.825862796783821 0.977844382539684 0.00568954152409382 0.416778385785358 0.241655538432935 0.959131309849042 0.918058469052822 0.935572591240614 0.75421345530692 0.966166550678394 0.00385818107436171 0.326010141031901 0.177424024061122 0.940776644819657 0.883498058701035 0.907656076275366 0.675011077307446 0.950809458648032 0.00113881866661287 0.124638747038901 0.0597021349146492 0.823821938947933 0.690626656066896 0.74315179814197 0.379424285789311 0.850519548553517 0.00281761912035324 0.260834791863404 0.135961447571748 0.920564531237705 0.84691843504549 0.877610895946404 0.602427580166702 0.93378039232794 0.0043370255305204 0.352330048502879 0.195222697875747 0.946992787749147 0.895055573977097 0.917042040229647 0.700233858785165 0.956021774181705 0.0130956571801471 0.623660562839199 0.424947176213357 0.981957024554397 0.962937487827552 0.971160533256791 0.876785899351332 0.985123931333216 0.00018872090443988 0.0230302891485453 0.0104024481428671 0.436354867021045 0.269851201422617 0.32387656687416 0.0919194196172104 0.485067822503301 0.0110098089513246 0.58164000057679 0.382700317271715 0.978567593147354 0.956134779799535 0.965813555415616 0.856526385514487 0.982318701501825 0.000373960239689079 0.0446348006937385 0.0204083508910716 0.605419042429586 0.422794502214121 0.487016011870337 0.167095253532431 0.651200214773816 0.000887439099514662 0.0998515047330234 0.047133652888187 0.784620865598839 0.634922230039217 0.69269660554423 0.322643213525583 0.81593162836164 0.001937296300611 0.195114172523787 0.0975518380820932 0.888405924626152 0.79169158937724 0.831250615983855 0.510025913315807 0.90642824985484 0.00606137211120592 0.43233466866116 0.253516643530783 0.961555782900856 0.922723211582676 0.939306210402423 0.765826352172461 0.968187511578896 0.0019841943605844 0.198905523263629 0.099682196635714 0.890759969132694 0.79561644237203 0.834585848008472 0.516013433071933 0.90844129939204 0.0120950172278499 0.604586872330147 0.405404132679862 0.98047402664423 0.959954977161183 0.968818323114461 0.867822196463888 0.983896960946634 0.00409323695692185 0.339189011882551 0.186256245114355 0.943999552470915 0.889471827697897 0.912513777721583 0.687898799775879 0.95351336378902 0.002444296969725 0.234308049528596 0.12007131304976 0.909499009732073 0.827516076475958 0.861462319822738 0.567849213814352 0.924404687295488 0.00292829801703263 0.268353152782812 0.140564914251146 0.923344585167248 0.851861162494786 0.881701044314441 0.611644596215035 0.936130012834745 0.00415308489184439 0.34246355943522 0.188475474494419 0.944765105045396 0.890896647665419 0.913670392921033 0.691019452136361 0.954155174278594 0.0020745768005728 0.206113395510575 0.103760162700896 0.895028079093079 0.802778849462942 0.840656120225599 0.527150872702012 0.912086764108998 0.00742115162028936 0.482865464095795 0.293970669533395 0.968419066917256 0.936058103209691 0.94993480082685 0.800378167791683 0.973898998404732 0.0085461513482384 0.518420623834156 0.324340374938386 0.972492193458558 0.944063884482305 0.956284304775516 0.82214386994217 0.977281935058794 0.00185813810973566 0.188633599987069 0.0939335507915238 0.88419430738226 0.784714432497964 0.825306089200497 0.499577837430033 0.902822404284958
150541 0.00428203102675816 0.630392007571132 0.515271887181996 0.933076382650389 0.942682414652878 0.827181808088432 0.977558945513935 0.99772272126751 0.00220636643894958 0.467231051873521 0.353416229172178 0.877586653404819 0.894254876489661 0.711077213216527 0.957262614057571 0.995580640598739 0.00323009619785059 0.562404771775256 0.444760192702478 0.913090187824079 0.925335425428812 0.782928224967813 0.97043620237201 0.996980147276049 0.00195761085443305 0.437544044021 0.326528642185135 0.864115453239969 0.882372101770135 0.685841739942853 0.952080732554963 0.995020628831486 0.00124794535970768 0.331352876273048 0.235976757869409 0.80201938968082 0.826948118801282 0.581713859980203 0.926776435069331 0.992205584107579 0.00204175538681575 0.447947774856165 0.335868972166146 0.868991397715574 0.886678854051916 0.69485571434439 0.953968364625007 0.995225258732517 0.00116042485532346 0.315426036072166 0.223104632472509 0.790205368685226 0.816280903399188 0.563901883093111 0.921680004193193 0.991621917569084 0.000170902956770734 0.0634881895742053 0.0405392574619725 0.356572448306498 0.395300557743428 0.159839501350926 0.633894127855038 0.945694141163728 0.0025121663690066 0.499710259567081 0.383681450844737 0.89089125029258 0.90594203721856 0.737056723680892 0.962279769610061 0.996117694941152 0.0025520232485783 0.503655433738837 0.387419958634204 0.892415786995145 0.907278162207438 0.740103676238702 0.962848417351119 0.996178248235164 0.00197597132715467 0.43984731320216 0.328588922350222 0.865210029055348 0.883339470861494 0.687853604470966 0.952505676823556 0.995066758565645 0.000951885648792187 0.274247553719569 0.190622541157167 0.755443466271829 0.784662187931651 0.514672709215116 0.906114509185943 0.9898030519496 0.0028452005315953 0.530876422111095 0.413593579806327 0.902445691637296 0.916052810608541 0.76052291857881 0.966558063181175 0.996571706079749 0.000432555633681453 0.146486080066248 0.0966316741751491 0.583851571380451 0.62334996318129 0.325074932392947 0.814245526200337 0.977820634353671 0.000353915918442035 0.123125286347004 0.0804717896949266 0.534414136437668 0.575190723680351 0.28266587051626 0.781956738362724 0.97302327685826 0.00383754060519188 0.604405791264301 0.48776856869509 0.925868597377674 0.936438738972832 0.81088061272099 0.975013715338928 0.997458490065838 0.00311619795866295 0.553522885381556 0.435885565129939 0.910189522001439 0.922808901447495 0.776745510867777 0.969385320949385 0.996869759434948 0.00336284044739792 0.572322865604774 0.454759664737527 0.916243698822436 0.928079616626715 0.789716967915913 0.971573700023417 0.997099391884626 0.00272183309677549 0.519792493392269 0.402855551868313 0.89846166287815 0.912570647453626 0.752333542013317 0.96509104273476 0.996416433277851 0.00139198325969833 0.356016213452407 0.256261780289018 0.81881491083203 0.84204533525927 0.60806558064362 0.933861082277573 0.993007485892789 0.00148845115872671 0.371545075291151 0.269258781500267 0.828558042569746 0.850766936835603 0.623936683570901 0.937886961723019 0.99345834017059 0.000584456939209245 0.188267457098813 0.126297504896166 0.654692182400921 0.691025027191264 0.394264403571327 0.855568438534111 0.983492383389332 0.00134607949063121 0.348355310522228 0.249914407805232 0.813779766406583 0.837527668319462 0.600034532301163 0.931756615086961 0.992770422349372 0.000929050318797322 0.26943664821621 0.18690081889542 0.750925347067184 0.780527050898534 0.508599858586512 0.904026361426209 0.989554800548875 0.00115549382868692 0.314506172272921 0.222366548179505 0.789497717520129 0.815640686461651 0.562853178159838 0.921371698531223 0.991586424040394 0.00177451616390708 0.413499826124471 0.305273910633144 0.852144462358185 0.871770793679365 0.664267365913568 0.947387365046603 0.994508676081279 0.000895848816261662 0.262327327602975 0.181428447172211 0.744050569200944 0.774223661711449 0.499494590252119 0.900819233426541 0.989171521548951 0.00347971174144394 0.58069217286125 0.463272056243222 0.918837182743629 0.930334471604739 0.79535323795461 0.972505322225426 0.997196867833577 0.000431833031878035 0.146277074451549 0.0964857594378789 0.58344510994914 0.622957166979431 0.32470805605599 0.813992403722499 0.977784329618562 0.00274979272516674 0.522349934337938 0.405323272912759 0.899392759087466 0.913384838243838 0.754238084986386 0.965434659929441 0.99645284048539 0.00466755256079453 0.650330795462453 0.536858324934653 0.9382851785822 0.947185873288964 0.839212327872626 0.9793820791042 0.997911229872631 0.000491325331807028 0.163149688775191 0.108343963112384 0.614450584642324 0.652771928921402 0.353636700554765 0.832756510828534 0.980422798708293 0.000643087284909103 0.203323354868378 0.137235465873406 0.675985848901226 0.711066990061179 0.417324628785988 0.866991523060408 0.984975640012965 0.000574884675835286 0.185755327482899 0.124485455647064 0.650947284017132 0.68748607239914 0.390325298149547 0.853514625613117 0.983221972761106 0.00170285468137522 0.403522471284 0.29658739032621 0.846865705132489 0.86708344353956 0.654996672905633 0.94529067143 0.994278497633038 0.00134366513800772 0.34794734916091 0.249577577601147 0.813507193362513 0.837282905032269 0.599603032145337 0.931642220793131 0.992757508647767 0.000667054593620745 0.209318887533838 0.141628663191383 0.683953453890301 0.71853113428932 0.426254241945964 0.87115746538264 0.985507985281146 0.00251948570251293 0.500439423439435 0.384371386070934 0.891174437956479 0.906190274493888 0.737621592656178 0.962385494060368 0.996128958023364 0.00128716548571545 0.338252978470352 0.241608406151123 0.8068930532701 0.831337167860381 0.589233162687412 0.928851415614441 0.992441580541035 0.00206386198735166 0.450617812972341 0.338280317668975 0.870215042435219 0.887758632867947 0.697138964729912 0.954439921348824 0.99527626486932 0.00373197784945639 0.597691984348155 0.480775781740287 0.923923775412839 0.934751680055971 0.8065494099093 0.974322448246971 0.997386512560059 0.00108131566755223 0.300365213234264 0.211092659353224 0.778246496256811 0.805442445319526 0.546447233619301 0.91642289166436 0.991013778352538 0.00273811536937323 0.521285120209971 0.404295095521098 0.899005964448092 0.913046636754024 0.753446212104043 0.965291971695482 0.996437725089892 0.00154631636426538 0.380507032742879 0.276840349772336 0.833916077236732 0.855551887485802 0.632856007454692 0.940075284920976 0.993701958610906 0.00360860414890229 0.589552658332711 0.472359224170214 0.921517973207985 0.932663339145965 0.801230353342819 0.973464658286666 0.997297068374006 0.000648742792282922 0.204746261728831 0.138276147680064 0.677901909506194 0.712863716998211 0.419456653109466 0.867998632734768 0.98510474909697 0.00134914387451917 0.348872378138664 0.250341492052344 0.814124582580522 0.83783727404518 0.600580873419075 0.931901259063038 0.992786746808116 0.00045326007937516 0.152431597317426 0.10079267563152 0.595170191004486 0.634267240178483 0.335420373960367 0.821216621952688 0.978812728217384 0.00284931320358499 0.531237164360944 0.413944948126197 0.902573144666029 0.916164137670257 0.760786641655538 0.966604854112835 0.996576651578031 0.00235280373224192 0.483292099275895 0.368269276046551 0.884339283379641 0.900192614869016 0.724127562561346 0.959821339100765 0.995855164881596 0.00070681903556876 0.219070154083615 0.14882005789345 0.696342863957047 0.730099956182543 0.440481581296144 0.877522399614225 0.986312659011234 0.00377293638632126 0.600323663311082 0.483511367857483 0.924690313998435 0.935416743740044 0.808253161331762 0.974595136615598 0.997414916921937 0.00382107744223287 0.603373426031667 0.486690326794435 0.925571834472551 0.936181373805807 0.810217884989214 0.97490835849717 0.997447525810647 0.00220598067588761 0.467187429603541 0.353376184910998 0.877567826120919 0.894238303844748 0.711041208883149 0.957255444142563 0.995579869493531 0.00304758299208582 0.547997071966699 0.430402034122949 0.908347063986435 0.921202917123662 0.772848663138798 0.96871552156379 0.996799289444849 0.000998595292117779 0.283894184051133 0.198130701067327 0.764193571637153 0.792653801494357 0.526639530363534 0.910115112027182 0.9902758296873 0.000177434383238536 0.0657553856274119 0.0420237091961242 0.365224192705437 0.404301530401189 0.164941455732005 0.64255499724826 0.947588712901931 0.00192837198667142 0.433836931318152 0.323221596071352 0.862335260748682 0.8807980918965 0.682583933373828 0.951388122733633 0.994945363585918 0.00232182111483942 0.479974866407665 0.365183562680929 0.882973298755832 0.898992477119525 0.721465390168165 0.95930579610843 0.99579995818971 0.0027480882606725 0.522194804429917 0.405173416603332 0.899336485500525 0.913335636842666 0.754122816707089 0.96541390565617 0.996450642171737 0.0032441595261615 0.563477129954604 0.44583677561198 0.913435440987607 0.925635995564223 0.7836680456931 0.970560990724195 0.996993241174687 0.000522023417686784 0.171598508306945 0.114342419058955 0.628712131486372 0.666385597489631 0.367616683622988 0.841032054049821 0.98155337342657 0.00228185072882734 0.475632202462721 0.361158188400418 0.88116278533519 0.897400998139596 0.717954343257009 0.958620875747087 0.995726531435483 0.00267836624858097 0.515762074146826 0.398978507457978 0.896979539154664 0.911274130561805 0.749313571744836 0.964543106030217 0.996358329693229 0.00183872328204108 0.422161155707863 0.312877633433945 0.8565748431935 0.875698869778986 0.67216151548453 0.949134215922916 0.994699752556719 0.00205487363424847 0.44953530616553 0.337301988034507 0.869720280576796 0.887322090402408 0.696214737265222 0.954249358341838 0.995255657979526 0.000685660568920225 0.213911594643285 0.145008547776194 0.689873891625279 0.724065158735844 0.433000152794206 0.87421598353563 0.985895950604229 0.00132168240429874 0.344209310338502 0.246496833143827 0.810988268653961 0.835019988250587 0.595631055894504 0.93058276831541 0.992637774696927 4.11248843658893e-05 0.016049142686536 0.010063628731323 0.117649004085225 0.135908423832726 0.0437706188112348 0.294079414948452 0.807317737632759 0.00130634336533794 0.341575604431412 0.244332216455842 0.809190000500037 0.833403391210928 0.592812605409609 0.929823870736537 0.992551858015037 0.0013219494994703 0.344254984547545 0.246534415862068 0.81101928177622 0.835047860258017 0.595679788116033 0.930595837664169 0.992639253213171 0.00123801144813447 0.329582364214936 0.234537110645036 0.800745724634079 0.825799993881237 0.57976552420908 0.926231545643035 0.992143454874878 0.00412356909890166 0.621526244119458 0.505809504494377 0.930672619579846 0.940601717045571 0.821701326045123 0.976713032790633 0.997635040730846 0.00226270216715884 0.473526093573236 0.359211731744312 0.880275482309186 0.896620713969881 0.716240861823633 0.958284537181237 0.995690439868062 0.00280316623140646 0.527157474892286 0.40997821701851 0.901123716586383 0.914897839429665 0.757793894026129 0.966072223031357 0.996520330516451 0.00148843930132812 0.371543212394922 0.269257211729825 0.828556909270348 0.850765923903494 0.623934811572873 0.93788649695284 0.993458288321302 0.00383035597959615 0.603955918191943 0.48729857049624 0.92573937855269 0.936326677910645 0.810591961647381 0.974967845542928 0.997453716758514 0.00131391474482361 0.342878235309225 0.245402219293764 0.810081878772523 0.834205280897439 0.594208680741521 0.930200523819027 0.99259451551063 0.00127598125692411 0.336299809870849 0.240010888841975 0.80552784292648 0.830108384545275 0.587116552824094 0.928271770041432 0.992375749874944 0.00153299936323939 0.378467169147353 0.275109432933427 0.832712817516497 0.854478023435011 0.630840925001 0.939585417248048 0.993647511555815 0.00209911572831062 0.454822978037213 0.342089926765285 0.872119918133156 0.889438732598314 0.700710443470184 0.955172294236356 0.99535539279629 0.00076554513962222 0.233040627563296 0.15922398582671 0.712962348500143 0.745547002414025 0.460250176766983 0.88585124754928 0.987350086420971 0.00652560156787503 0.722613039775443 0.618849553239698 0.955147934993304 0.961715863837754 0.879673914626713 0.985192860989662 0.998507867429535 0.00254555267661099 0.503019168588731 0.386816096620999 0.89217118101675 0.907063828631735 0.739613812289884 0.962757265718072 0.996168546137786 0.00210503761678028 0.455523079336961 0.342725588431536 0.872434438418857 0.889716043782818 0.701302154535907 0.955293018918889 0.995368425838658 0.00221452028103868 0.468151431859948 0.354261489819844 0.877983257241424 0.89460396300449 0.711836146743023 0.957413604499065 0.995596876812225 0.000580867361563607 0.187327227021465 0.125618866038894 0.653297300137334 0.6897073517975 0.392793218345106 0.854805043271886 0.983392007056297 0.002159119707182 0.461834951447729 0.348474823284913 0.875236973250742 0.892185831220259 0.706599979785252 0.956366245701594 0.995484158221175 0.0011481927960376 0.313139661016726 0.22127115175601 0.788441148970727 0.814684536211773 0.561291156281728 0.920910733462368 0.991533316092691 0.00265048762128504 0.513141440843137 0.396465431042545 0.896006019371384 0.910422201429615 0.747337703045797 0.964182552026333 0.996320063975184 0.00255752624054265 0.504195280592579 0.387932592907629 0.892622946622394 0.907459671093288 0.740518845105048 0.962925589141129 0.99618646104253 0.00315960337968479 0.556949631963143 0.439300605791573 0.911317403664652 0.923791572316289 0.779142599068089 0.969794465033502 0.996912762730131 0.00092773034402086 0.269156614400022 0.186684646783381 0.750659078553018 0.780283168320195 0.508244182036636 0.903902817545259 0.989540080892669 0.000538984417070046 0.176194021754139 0.11762229559382 0.636148679556749 0.673459486912063 0.375084813897776 0.845262666571509 0.982123780869123 0.00265352794307501 0.513428605758412 0.396740509895477 0.896113077469671 0.910515900746947 0.747554689147292 0.964222227332286 0.996324275986099 0.00138416856534043 0.354724713642149 0.255188755880773 0.817977012126759 0.841294044171477 0.606721174392783 0.933512018355488 0.992968230740043 0.00164628845221341 0.395404872702375 0.289576629902101 0.842425577289137 0.863134788725131 0.647310198240142 0.943514024162969 0.994082737576523 0.00181380340760456 0.418829965753073 0.309946231536885 0.854887167288587 0.874203177069743 0.669142028508399 0.948470160489854 0.994627190198036 0.00117244513908199 0.317658100678909 0.224898021944351 0.791910653812605 0.817823101356789 0.566437376950417 0.922421533870421 0.991707199012684
150561 0.0139169634157686 0.476531882041542 0.178663736240704 0.984348858361211 0.847803172334664 0.878572623221851 0.806665051037662 0.990801221837362 0.0373138208441311 0.714293094163855 0.373984976643324 0.994243799884414 0.938643940951153 0.952086135509955 0.919735060690392 0.996630822133658 0.0256641201813953 0.629489737754536 0.288751128709393 0.991552542308379 0.912251728365684 0.931051331260274 0.886195373397747 0.995050038216362 0.0348247810260177 0.699456301154 0.357375050605104 0.993819080651894 0.934387533397757 0.948711289340182 0.914286685708082 0.996381587526582 0.0224014398198339 0.596455218975904 0.261001654947324 0.990302042583653 0.900440810711358 0.921553242644756 0.871371786197025 0.994314313345394 0.0302544572865315 0.668032642668688 0.324715374771665 0.992858592724826 0.924889630832509 0.941156280772303 0.902183640077142 0.99581762620992 0.0249538570991211 0.622749326881815 0.282873704593251 0.991307913578324 0.9099192678818 0.929179793885204 0.883258935502084 0.994906172658667 0.01232481155945 0.445949808415298 0.16130711327762 0.982334687941276 0.831229555696243 0.864815401391247 0.786738529196775 0.989608650573339 0.0239362517287322 0.612671753719452 0.274297108554472 0.990932364995909 0.906359428182069 0.926319464456865 0.878785874769202 0.994685256247739 0.0295214350412095 0.662402244937207 0.319196295874917 0.99267707723472 0.923114308252676 0.939740389498382 0.899929701998363 0.995710996544763 0.0236858399359952 0.610112127022728 0.272157829248713 0.99083504923219 0.905441070102491 0.92558078689148 0.87763360470268 0.994627998954316 0.0222189664234577 0.594440033914716 0.259391327971873 0.990221369674754 0.899688341743608 0.920946332399528 0.870431227611755 0.994266823471166 0.0376400695379617 0.716135262972809 0.376104837240156 0.994295330450253 0.939162755260295 0.952497037705282 0.920400205514987 0.99666105539896 0.0188859911017787 0.553895385948865 0.228806387109721 0.988476772337741 0.883689019817224 0.907990831905699 0.850540706735682 0.993239044314194 0.0109861371314982 0.417417582402924 0.146181557162378 0.980198442595354 0.814275118960172 0.850628647703443 0.76656973761366 0.98834159742873 0.0403311564676435 0.730512945235041 0.39310977231233 0.994688760223452 0.94314103849093 0.955644543927583 0.925508097311493 0.996891839971647 0.0156428811283741 0.506179125523442 0.196744347789967 0.986075674583995 0.862490740476329 0.890673730452511 0.824500797959611 0.991822052623236 0.0233100780838579 0.606209635810697 0.268925992858516 0.990685134209822 0.904029623080772 0.92444487286319 0.875863992068587 0.994539784932865 0.0381535238730908 0.718989325778318 0.379415049238222 0.994374655467663 0.939962423166391 0.953130181788094 0.921425862120279 0.996707593281319 0.022137269365676 0.593531503206269 0.258668270679563 0.990184824078499 0.899347839589765 0.92067162678205 0.870005763207543 0.994245309052152 0.0213463089269755 0.584528515206342 0.251600567813902 0.989816689224025 0.895930787184901 0.917912422386341 0.865741281041145 0.994028551148906 0.0268631140457371 0.640358378831904 0.298475978083127 0.991936392497169 0.915933479368864 0.934001353567332 0.89083957785297 0.995275720342541 0.0306062929264091 0.6706718698765 0.327335677764718 0.992942650767847 0.925713859982999 0.941813236664232 0.903230965444564 0.995866999889369 0.0190200918819961 0.555676772527308 0.230081487319987 0.98855863310156 0.884428254852095 0.90859158917346 0.851455207235863 0.99328730374451 0.0304692482627153 0.66964863341055 0.326317230388445 0.992910138164328 0.925394900815938 0.941559038768688 0.902825605837702 0.995847903176245 0.0423276793833197 0.740318792556485 0.405196371980472 0.994948491919402 0.945784173888811 0.957732492107174 0.928909129510416 0.997044156210979 0.0160461667977974 0.512642703999363 0.200863846452782 0.986426368020801 0.865529544139256 0.893166866247016 0.828211921610246 0.992029189566837 0.0215336039747623 0.586694892343903 0.253285273038595 0.989906280064677 0.896760216033989 0.91858257880097 0.866775540927851 0.994081308400038 0.00771860528924595 0.334103714987885 0.107056354586596 0.971960352906433 0.754310016473789 0.799511053959992 0.696934692899564 0.983434067991524 0.0546358110116985 0.788483737121697 0.471113267737557 0.996132176044762 0.95800189622904 0.967350571054318 0.94470737805253 0.997737894633834 0.00813562019029174 0.346005600839636 0.112233278228536 0.973370215071457 0.764006416342516 0.807877908625051 0.708018964906096 0.984276352834907 0.0441902196711318 0.748877613682516 0.416088736022147 0.995169740653317 0.948046307280436 0.9595174258047 0.931824613021321 0.997173878604091 0.0203853078842844 0.573059697919052 0.242845859171436 0.989331391412733 0.891461867129862 0.914297138994584 0.860178287950194 0.993742705743481 0.0169295708214429 0.526243776235236 0.209753155056938 0.987136946711776 0.871746182931457 0.898256010983136 0.835826535365703 0.992448706266136 0.0152073869336981 0.499010201856904 0.192251733420227 0.985676389023169 0.859054151664342 0.887849896439077 0.820312576828281 0.991586140723919 0.00765337291615845 0.33220357173472 0.106241474704874 0.971726311898265 0.75272147991196 0.798136559190098 0.695125125909664 0.983294149606357 0.00341981238774357 0.181227468805727 0.0502332645200726 0.938619885224037 0.575264195420785 0.63757870087636 0.503593069043593 0.96322013505448 0.00714681040620431 0.317079469617741 0.0998662385600648 0.969767883733806 0.739657531322823 0.786792325282702 0.680310650077808 0.982122246993149 0.0327003281706817 0.685586860812141 0.34255738658211 0.993405777628521 0.93027898507702 0.945447305993947 0.909041980864917 0.996138967399888 0.040797530670817 0.732865509187311 0.395972329887839 0.994751694876608 0.94378025658278 0.956149730970779 0.926330063727733 0.996928750200578 0.0627519435145935 0.811980730151236 0.507860981118622 0.996659571449494 0.963538219344704 0.971690938957845 0.95190824979836 0.998046772312774 0.00673271881411943 0.304209888942316 0.0945917401431038 0.96795510555734 0.727918063346695 0.776536150523147 0.667099528108191 0.981035774644264 0.0317600401140107 0.679052205448681 0.335800326181247 0.993205320519413 0.928298051212945 0.943871336389106 0.906518288573764 0.996021263482896 0.0189127263238491 0.554251635133482 0.229060908674194 0.988493184205246 0.883837136215162 0.90811121910912 0.850723905163242 0.993248719878066 0.0339327056692838 0.693776876566346 0.351227209625282 0.993651792883923 0.932720613123096 0.947387781707058 0.912157101481414 0.9962833951315 0.0306176578785149 0.670756454055109 0.327420011057994 0.99294533402562 0.925740192499201 0.941834220946237 0.903264434755145 0.995868575913611 0.0224750825154548 0.597263058724125 0.26164973939738 0.990334233244571 0.900741383248079 0.921795611862831 0.871747619133885 0.994333262189289 0.00415385255006192 0.212007660080635 0.0604064444525917 0.948948133506315 0.622118382166236 0.681366270528001 0.552199083955047 0.969543290124316 0.024359753031189 0.616927907116478 0.277889089595663 0.991092435708442 0.907873662765892 0.927536736308954 0.880687297363694 0.99477942629994 0.002625941038141 0.145170145385806 0.0389974196145576 0.921462221951364 0.509603673265753 0.57442484942195 0.437683177014725 0.952591687665367 0.0212342349438787 0.583221700397928 0.250589140109236 0.989762331774703 0.895428222233011 0.917506235765028 0.865114875733181 0.993996539817353 0.0406724588712002 0.732238417335362 0.395207032589862 0.99473495797209 0.943610185623491 0.956015335137939 0.926111336838307 0.996918934446531 0.0353648024442249 0.702798034181654 0.361045789155163 0.993916273982394 0.935358486025289 0.949481734945246 0.915528205372548 0.99643863050768 0.0297058930721801 0.663836179971779 0.320592807941932 0.99272359103284 0.923568651122238 0.940102858357408 0.90050628382302 0.99573832220256 0.00854321791689576 0.357243799459797 0.117239749373338 0.974618633998181 0.772778713213298 0.815413427098209 0.718104531135725 0.985021353928133 0.011336949089716 0.425167430230943 0.150193858280191 0.980806099336875 0.819034473786659 0.854622735141499 0.772209595562078 0.988702242814801 0.00946679720350158 0.381364140945489 0.128392436881304 0.977058876848779 0.790452187951104 0.830498106194095 0.738592082992402 0.986475326147543 0.00985554301214268 0.39099630492642 0.133008993006055 0.977952282026187 0.797103602665248 0.8361418938174 0.746361421499427 0.987006899392035 0.0220047945469845 0.592049929211279 0.257493058628602 0.990124993082445 0.898790884878395 0.92022219955828 0.869310039319465 0.994210085083095 0.0277887716278428 0.648339790316033 0.305819680255536 0.992210259792267 0.918576774232517 0.936116165988776 0.894180740339147 0.995436694560091 0.0105119690902379 0.406613570175474 0.140702410878243 0.979314005113158 0.807435627332813 0.844872863551048 0.758494497995607 0.987816353447609 0.0063971229017092 0.293426783710281 0.0902747924267291 0.966319624632872 0.717605858675118 0.767478009979684 0.655572927126463 0.980054137434972 0.00290496965391062 0.158193321134127 0.0429747027782653 0.92848489629973 0.534864042059177 0.598973813693925 0.462742512674521 0.956960845567453 0.0429766549643578 0.74336262016347 0.409032652873033 0.995027748449576 0.946593397156206 0.958371224907851 0.929951574093481 0.997090628591985 0.0350501965042657 0.700859844788913 0.358911904421031 0.993860012882106 0.934796220023932 0.949035622542082 0.91480916118047 0.996405611307034 0.0117812746282921 0.434699589489546 0.155225906125149 0.981524762187839 0.824727814627305 0.859388655742344 0.778978550415913 0.989128533319496 0.0287120159477485 0.655969343402617 0.313006182037118 0.992465959904872 0.921057205708398 0.938098293748782 0.897321285289479 0.995586957216606 0.0342713983479408 0.695957029763842 0.353573811001981 0.99371632562563 0.933363003774158 0.947897951572709 0.912977516012916 0.996321275343427 0.00865572302202076 0.360279655015045 0.118612425393357 0.97494304033293 0.775087558710809 0.817391422481917 0.720768191193533 0.985214817225206 0.0458140364821577 0.755916864991671 0.425297615880615 0.995348024671729 0.94987630471645 0.960960007576607 0.934186331492233 0.997278392546046 0.0436266476915822 0.746344522293158 0.412830781601149 0.995104777762847 0.947381084351756 0.958992727678086 0.930966809373132 0.997135792092405 0.0166812267797311 0.522495097061581 0.207272617381145 0.986944691549559 0.870056291605449 0.896874095868577 0.833753618806326 0.992335225855741 0.0042669360505226 0.216548840111518 0.0619556601179368 0.95023916076204 0.628438268263098 0.687193493653053 0.558859144869974 0.970329780130649 0.0106320512272943 0.409386391046972 0.142096134496377 0.979545292387102 0.809214276436616 0.846371511470478 0.760591163294002 0.987953746479295 0.0083208541718999 0.351160017814667 0.11451499469091 0.973952326083754 0.768074633007158 0.811376556365464 0.712689378994611 0.984623828254988 0.0343110626270361 0.696210417614045 0.353847618617345 0.993723800255048 0.933437461701301 0.947957074206527 0.91307263059489 0.996325662760317 0.0282267533082031 0.651999146156738 0.309245863457195 0.992333631356019 0.919772035621363 0.937071594354733 0.895693460194303 0.995509198098332 0.0171517065956718 0.529548898514837 0.211959853125155 0.987304256601336 0.873221622120599 0.899461651812845 0.83763823413916 0.992547447642187 0.0236001202097222 0.609228443269139 0.271422874445557 0.990801266586239 0.905122659911919 0.925324600442348 0.877234253754105 0.994608121303288 0.0180979462365053 0.543141829018898 0.221234258593316 0.987971505570558 0.879150792344502 0.904298124417034 0.844936051043413 0.992941100927325 0.0351697739352059 0.701599345864345 0.359724477861879 0.993881514789793 0.935011034937718 0.949206074562045 0.915083842232019 0.996418230791813 0.0113365147023898 0.425157958246714 0.150188911677583 0.98080536971917 0.819028729391965 0.854617919903305 0.772202778204531 0.988701809895596 0.0613882488635996 0.808378310048189 0.502005352958449 0.996580668726917 0.962706246775615 0.971039401092522 0.950824451991499 0.998000570288417 0.015085716644792 0.496971123813584 0.190988287722968 0.985560775206454 0.858063671883888 0.887035165278174 0.819107173958201 0.991517817306997 0.0588688976149892 0.801376695386061 0.490859866457291 0.996425321764861 0.961072033015016 0.969758875882703 0.948697323550083 0.997909596941759 0.00804835947423403 0.343549633250922 0.111154615986379 0.973086959523843 0.762040624934092 0.806184853678534 0.705766413330424 0.984107209528426 0.0134495963475392 0.467900523904254 0.17363798368751 0.983806244397128 0.843280314549889 0.874829145731365 0.801206339877529 0.990480143290669 0.0342225248013561 0.695644257030644 0.353236142313751 0.993707091861528 0.933271037219849 0.947824923533965 0.912860041842269 0.99631585532155 0.0209426471881846 0.579784297144499 0.247945904611822 0.989618210642232 0.894098200772182 0.91643081172623 0.863458097959357 0.993911659233891 0.0409726031571646 0.733738652268372 0.397040660992463 0.994774952105732 0.944016675693436 0.956336539656878 0.926634161091359 0.996942389725941 0.0377474596348838 0.716736727582152 0.376799799553864 0.99431209887203 0.939331693313704 0.952630815579921 0.920616841119135 0.996670893243639 0.00574441018958329 0.271489913921729 0.0817681498284962 0.962612032127227 0.695156594222503 0.747598920724568 0.630729901465802 0.977823765983278 0.0211753177606116 0.582531527656228 0.25005642958428 0.989733527787923 0.895162119425598 0.917291125278675 0.864783283299999 0.993979576438374 0.0162244019599734 0.51544737400323 0.20267212263144 0.986575880185656 0.866830945481843 0.89423347921466 0.829803464077591 0.992117480386457 0.0210723272988375 0.581319762778889 0.249123555625403 0.989682794051757 0.894693767581317 0.91691245643366 0.864199805763357 0.99394969709546 0.00615450312558941 0.285425309457604 0.0871299558403121 0.965030074792875 0.709654832058037 0.760462452813116 0.646735128685168 0.979279176692654 0.019028837881103 0.555792476622593 0.230164514479387 0.98856393241642 0.88447614816143 0.908630503589803 0.851514470629214 0.993290427739267 0.0281991316032384 0.651770520570425 0.309030696823813 0.992325963148411 0.919697661702698 0.937012159423513 0.895599298320459 0.995504691830318 0.0187776572167257 0.552446179945705 0.227773459286068 0.988409797045384 0.883085034091699 0.907499832358227 0.849793845463453 0.993199557868674
150581 0.0196928765634511 0.678829975848753 0.398962642206078 0.882405511991918 0.971573282905765 0.936125213572595 0.923181561612873 0.983553959265844 0.0376148259811658 0.804394902048976 0.563604335320074 0.935896264978588 0.985184860668282 0.966118488334329 0.958986420258541 0.991479136315507 0.0174988322605113 0.652045267743303 0.370482428267977 0.86933038275927 0.968053626332612 0.928539368842181 0.914199405990867 0.981489429473255 0.0216471597570835 0.69951992926605 0.422339582600296 0.892066209213774 0.974123429302871 0.941664451929473 0.929759053281592 0.985045867914693 0.0186849076132937 0.667040853398178 0.386189550622184 0.876732053378818 0.970055822127152 0.932846272721555 0.919295455738655 0.982664633800093 0.0307362992179786 0.769398265719178 0.511679690015838 0.922150152006368 0.981802462042483 0.958566178263935 0.949926743065737 0.989518475555358 0.0307230563362363 0.769319371465475 0.511568597500458 0.922118227770497 0.981794516759474 0.958548516046479 0.949905590530898 0.989513863203084 0.0139469803708049 0.598101734145024 0.318510051091883 0.840850703522159 0.96010336977174 0.911652934158435 0.894310082817923 0.976802717690881 0.0162749603040945 0.635130399555523 0.353452160812363 0.860722021117779 0.965692368904911 0.923488323967588 0.908234941315308 0.98010084106058 0.0186208551490585 0.666263238551377 0.385360408242764 0.876353386627638 0.969954011929579 0.932626736731664 0.919035464925182 0.982604924813604 0.0231827267133645 0.714046083344182 0.439529317978726 0.898632929101173 0.975833015333662 0.945398301632461 0.934201679059092 0.986044179977063 0.0250104548507833 0.729655643736164 0.458765567013777 0.905499848601842 0.977600519993207 0.949276011705301 0.938823097084102 0.987074760865174 0.0225553747579966 0.708279104518564 0.432625131358301 0.896046649968578 0.97516197735008 0.943930747389573 0.932454689029181 0.985652503880945 0.0231411523132159 0.713670746131395 0.439076711274541 0.898465424806476 0.97578964364304 0.945303371292001 0.934088639467004 0.986018871368594 0.0350427634800281 0.792571220768329 0.545450434194586 0.931342955023998 0.984072956690714 0.963628446537064 0.95599609765984 0.990835235009238 0.056687002672608 0.863439464334987 0.66506904177709 0.957350960487255 0.990314023810053 0.977699217085215 0.972936608410036 0.99444144749818 0.0137810287231295 0.595180512574915 0.315881098478989 0.839219605700173 0.959635804418447 0.910670387894126 0.893157263738418 0.976526074098774 0.0214662999263213 0.697714490213071 0.420248993371275 0.891237808528653 0.973906402507001 0.941191626577834 0.929196986956571 0.984919029397074 0.0587656868606828 0.867883684990462 0.67352805807954 0.958884462725298 0.990673841880723 0.978517488876567 0.973924971686682 0.994648767086713 0.0156450337070645 0.625784900933594 0.344339867531342 0.85584318344751 0.964338240535039 0.920605348639415 0.904836442313757 0.979303229162284 0.0264087591443281 0.7405277168033 0.472658258963043 0.910170840983477 0.978791163404592 0.951898162229686 0.941952563216997 0.987768102565564 0.0164590049172842 0.637775555986275 0.356069021878121 0.86208685340471 0.966069111510915 0.924292188389503 0.909183304329368 0.98032258386615 0.0233348842251935 0.715411692751844 0.441179922599307 0.899241410928433 0.975990465258639 0.945743011494698 0.934612186153725 0.986136048474118 0.0185919006226794 0.66591056263584 0.384984899477953 0.87618146435692 0.96990776607825 0.932527034503119 0.918917398299297 0.982577801102515 0.0339446522845084 0.787097727884562 0.537263236843192 0.929204189601559 0.983547789585639 0.962454876222827 0.954587866370586 0.990530896963636 0.0276830264131137 0.749725079540021 0.484744045930676 0.914052871579325 0.97977361890941 0.954067920064348 0.944544807437209 0.988339673798421 0.0177636809682275 0.655506506615496 0.374055782313747 0.871057625293404 0.968523156384471 0.929547391287037 0.915391275972801 0.981765207246113 0.0110947242477534 0.541375202298423 0.270456205677644 0.80735115639388 0.950219390064421 0.891126974936714 0.870327927123194 0.970930569272261 0.0382432030783947 0.807090278624832 0.567835109382849 0.936921689719524 0.985434119468074 0.966677681216174 0.959658408252692 0.991623396853313 0.0356379098879162 0.795426658391377 0.54977527349087 0.932450890833606 0.98434427912603 0.96423539028455 0.956724685125843 0.990992414250135 0.0275297103664088 0.748651892642728 0.483317670677231 0.913603125847326 0.979660125218491 0.953816986204401 0.944244887758165 0.988273670440935 0.0138151434749436 0.595784411157501 0.316423115913905 0.839557590403984 0.959732801820915 0.910874123660316 0.893396266323861 0.976583473658863 0.00569359835879593 0.375968852288548 0.159107556597945 0.681422234523048 0.906911416701626 0.806859323485135 0.774043786099416 0.944590147970304 0.0467469095806689 0.837654192950809 0.618382249579212 0.948234905808096 0.988156523496878 0.972808985664006 0.967037217988618 0.993196993531043 0.0327849119030027 0.781009076246972 0.528311469366049 0.926801602821751 0.982955624337695 0.961133513621788 0.953003152009776 0.99018756751125 0.0389125604198862 0.809884624925844 0.572258391198721 0.937979911137019 0.985690910855829 0.967254153958533 0.96035133309625 0.991771984510676 0.029894675525833 0.764279128993311 0.504523719598057 0.92006968587141 0.981283794082956 0.957413954292478 0.948547162938521 0.989217314839348 0.0227935931146756 0.710495253686213 0.435265683782125 0.897043712430906 0.975421024847617 0.944496980956467 0.933128606909696 0.985803733495273 0.0430730841364236 0.825660663741167 0.597964480813801 0.943863205409018 0.987110481087477 0.970447953064681 0.964193461748835 0.99259279963875 0.0149288851436041 0.614577067472011 0.333678069462383 0.849872651196517 0.9626652169701 0.917057119612262 0.900659530269476 0.978316481803059 0.0519978044327392 0.852312369951145 0.644434637472639 0.953463454461748 0.989397862107521 0.975619241506783 0.970425864872453 0.993913284495455 0.0398888643517326 0.813824828320126 0.578560717815968 0.939463736772791 0.986050230940449 0.968061444016087 0.961321994885321 0.991979843309359 0.0126498223859292 0.574106935813395 0.297430872730263 0.82716072376409 0.956136351289761 0.903353319037539 0.884587480451736 0.974451971588097 0.023543404643223 0.717262788984649 0.443427050687348 0.90006382214913 0.976203013507996 0.946208572081621 0.935166709071224 0.986260045741674 0.0373211595865469 0.803110486174934 0.561600518002164 0.935405996825924 0.985065538519758 0.965850927169374 0.958664947095448 0.991410066683775 0.0176459796168429 0.653976607037585 0.37247253204428 0.870295577642906 0.968316176542497 0.929102882271677 0.914865631447024 0.981643651811177 0.0115320718184379 0.551067506201329 0.278240816266081 0.813360320639057 0.952036907914943 0.894863274258603 0.874677625644959 0.972014181293791 0.00384820888674964 0.288992374602348 0.11319910780552 0.590667787736831 0.867944371357776 0.738104848322767 0.697980237884904 0.920004254747852 0.0355058177791109 0.794799403876359 0.548822042588931 0.932207967260474 0.984284831969486 0.964102371227367 0.956564989896511 0.990957979188212 0.0383700610214791 0.807625858488887 0.568679954917752 0.937124896145758 0.985483464791127 0.96678842683876 0.959791511866264 0.991651952179339 0.0103195094115697 0.523149199657566 0.256254788430601 0.795706474510021 0.946639635691517 0.883817415939898 0.861838455668693 0.968791252646827 0.0172328921203445 0.648501003862871 0.366855032127938 0.867549801972855 0.967568119030591 0.927498316354175 0.912969026771855 0.981204149142436 0.0272752857534535 0.746851267900816 0.480934129395965 0.912846625179668 0.979469028841044 0.953394640143492 0.943740167651926 0.988162521854128 0.00255877326724202 0.212544363793007 0.0781432873037161 0.489339919309094 0.813593474873165 0.651756301074253 0.605473597425095 0.884221775129989 0.0202286313509148 0.684771779008874 0.405548027081261 0.885217895566902 0.97232002965705 0.93774348333024 0.925101522016214 0.983991169143035 0.0191456039720931 0.672531720762468 0.392090995796021 0.879390139104881 0.970768618289333 0.934384899064941 0.921118304478381 0.983082522113155 0.0251037522532481 0.730408329979529 0.459713994422926 0.905826142015882 0.977683997101553 0.949459589789167 0.939042076600894 0.987123394976579 0.0329193957896631 0.781732144709684 0.529366115558234 0.927088230399075 0.983026393101549 0.961291320393697 0.953192362242109 0.990228607523753 0.0299491027212399 0.764616769939382 0.504992447713354 0.920207473595986 0.981318200616595 0.957490340503731 0.948638600233754 0.989237296917768 0.0164741846137931 0.637992056893175 0.356283954470181 0.862198251944734 0.966099821801627 0.924357749676912 0.909260665101134 0.980340656097503 0.0218198347432793 0.701224264692236 0.424322254642015 0.892845709554126 0.974327365390794 0.942108998124146 0.930287608122983 0.985165033997703 0.0325849743082003 0.779925565334344 0.526735304067682 0.926371432204299 0.982849351550517 0.960896591315439 0.95271910669888 0.990125933400388 0.0349208608813829 0.791976926563539 0.544554980903759 0.931111691658184 0.98401626004177 0.963501671344837 0.955843938487465 0.990802385541933 0.0334938589845356 0.784769996067581 0.533821794000243 0.92828860004426 0.983322401764781 0.961951703529162 0.953984302282064 0.990400240819995 0.0293526035183668 0.76086486552184 0.499809402888804 0.91867182682286 0.980934292460377 0.956638410020657 0.947618977949744 0.989014303189166 0.00662763573163419 0.412449490391857 0.180636985753205 0.713646574799262 0.91903734419817 0.82956903775669 0.799653913781731 0.952067366214888 0.0110829310843503 0.541108170725139 0.270244062769314 0.807183831772801 0.95016849427804 0.891022591883639 0.870206507251566 0.97090020015929 0.00291697328632781 0.235361861999149 0.0881474049874914 0.522168202361115 0.83270332349277 0.680951067865148 0.636383738269341 0.89700760286175 0.0361335013837705 0.7977477286362 0.553318329917508 0.933347569206903 0.984563504324346 0.96472610738248 0.957313892626187 0.991119386274794 0.0313867959658235 0.773210825762117 0.51707874399724 0.923687737042284 0.982184636772499 0.959416176896379 0.950944906260056 0.989740296168195 0.0241798836224799 0.722771639507363 0.450181448009727 0.902495155628608 0.976829652931968 0.947582636465105 0.936803991930091 0.9866254844368 0.0371880759482674 0.802523105489847 0.560686762794403 0.93518143930296 0.985010853280994 0.965728331982691 0.958517662221466 0.99137840975502 0.0080990599066699 0.462106234092092 0.212477537319417 0.753086726558912 0.932850341361851 0.856258802593592 0.8300687970212 0.960487406514415 0.00668360559617382 0.414502560562583 0.181893376150305 0.715373472383279 0.919665035035594 0.830762632281212 0.801006759938533 0.95245222895157 0.0249482197242228 0.729151294906948 0.458131155139272 0.905280965642769 0.977544496455523 0.94915283017398 0.938676170853112 0.987042119348469 0.0166154877608038 0.639995365720991 0.358278149515289 0.863226819041041 0.966383094213761 0.924962730558274 0.909974631630453 0.980507332009913 0.0267948426599706 0.743382391550097 0.476376140435678 0.911382474830984 0.97909848750269 0.952576295151956 0.942762476881024 0.987946949230218 0.0206496898594341 0.689293811104649 0.410628096002947 0.887337560517066 0.972880469852668 0.938960050529497 0.926545777562508 0.984319113154352 0.0137373162561359 0.594404134431757 0.315185389297048 0.838784481192948 0.959510842910598 0.910407989255999 0.892849474580426 0.976452119233545 0.0297057622740645 0.76309994305266 0.502890295502862 0.919587840630339 0.981163411961181 0.957146746771664 0.948227328939322 0.989147396553716 0.0287157866585645 0.756730423329526 0.494162148640874 0.916967991827234 0.980507186090518 0.955691616416391 0.946486263022078 0.988766130760177 0.00993369690932579 0.513539132085196 0.248987504669919 0.789377841429633 0.944661457702692 0.879805994135802 0.857190788100074 0.967606178965565 0.0592808822781292 0.86894368938796 0.675564501107745 0.959248626496073 0.99075915787399 0.978711621879466 0.97415951034962 0.994697914950198 0.0397589067956378 0.81330933491416 0.577731808754234 0.939270160675714 0.986003404512847 0.967956195356161 0.961195427631548 0.991952758895762 0.0150169946512835 0.615991180781564 0.335007638770364 0.850633282773069 0.962879337181215 0.917510395138322 0.901192762102674 0.978442849880072 0.018453062593863 0.664209352045477 0.38317823726701 0.875350546643912 0.969684061417367 0.932044912463964 0.918346544864958 0.982446580430013 0.012194051098633 0.56499784355875 0.289725329348331 0.821783875295395 0.954551342079669 0.900060360048006 0.880739541619682 0.973510459814191 0.0149210722582686 0.614451183983596 0.33355992814442 0.849804836652455 0.962646112978178 0.917016689943267 0.900611974002279 0.978305205987955 0.0108905341738001 0.536708322519287 0.2667663182815 0.804412991044835 0.949323395968183 0.889291302928307 0.868193439192835 0.970395738781838 0.0295290446324698 0.761986572982668 0.50135312152733 0.919131985693022 0.981049434182205 0.95689383175808 0.947924636592215 0.989081191226575 0.0296672182334321 0.762857959522017 0.502555782135231 0.919488838361294 0.981138665699971 0.957091828815311 0.94816159950479 0.989133022952304 0.0340342693182101 0.787554745746106 0.53794172357495 0.929383528564227 0.983591896971831 0.962553379456601 0.954706038129866 0.990556462811652 0.0382734961743142 0.807218430641014 0.568037135013003 0.936970328888873 0.985445932185217 0.966704191176421 0.959690269617975 0.991630232788869 0.0201793881310832 0.684234569356319 0.404948470409719 0.884964899405009 0.972253001293391 0.937598099789888 0.924928979914524 0.983951936532667 0.0218793980164281 0.701807827850545 0.425003174419966 0.893112051672015 0.9743969848596 0.942260810273321 0.930468132486203 0.985205709957536 0.00532787417556151 0.360440707076755 0.15037777102822 0.666757875025049 0.901120348218597 0.796242403759173 0.76215474225563 0.940990568681798 0.0100771523359586 0.517156433683097 0.251705538213971 0.791775686388285 0.94541371167499 0.881329120051569 0.858954555404917 0.968057076666195 0.0221966098358555 0.704878836333417 0.428603915449659 0.89450901101664 0.974761621109028 0.943056380733168 0.931414363396926 0.985418712722067 0.038284793416992 0.807266181021389 0.568112431596491 0.936988449541854 0.985450332803512 0.966714067201243 0.959702139350197 0.991632779377633
150601 0.00313525651186317 0.51964987935957 0.0398231963577181 0.795935164932705 0.965191829850314 0.833800152274446 0.736940325071088 0.973923726279048 0.0114008634461208 0.798660641340827 0.132003000795578 0.93464814023324 0.990260507210916 0.948441696899042 0.911285289024257 0.992750964480075 0.00793122479414707 0.73332516928869 0.0953711412977387 0.908378827224813 0.986010967935736 0.927285583588033 0.876862130445627 0.98957662466063 0.0103367191102637 0.782259387119229 0.121060460805266 0.928330452671124 0.989257178715246 0.943376674790943 0.90294360253764 0.99200212208268 0.00530253624278162 0.647094204415286 0.0656804520893523 0.868610735954784 0.979166214741072 0.894773316455396 0.826034095862473 0.984449010820825 0.0180430576607251 0.863392513158148 0.195045916801182 0.957960528753115 0.993865006516222 0.967007322330316 0.942418258049458 0.995438013909785 0.00606633193261031 0.677351704363371 0.0744899956390343 0.88330096638911 0.981755210990089 0.906852076601806 0.844633212409728 0.986390643110427 0.00831468213134178 0.742530211346204 0.0995578784071039 0.912264320455157 0.986652593335575 0.930430681472947 0.881910437223291 0.99005635580437 0.00851858325059968 0.747173504393208 0.101769713314793 0.914200278528743 0.986970558428518 0.931995665812922 0.884431327750717 0.990294033316315 0.0102281447486356 0.78043666666037 0.11992980841925 0.927617359149944 0.989143200859334 0.942804063671252 0.90200458031139 0.991917029230878 0.00821706410555109 0.740247019495417 0.0984954215408837 0.911306508666498 0.986494857206118 0.929655899619011 0.880664599389491 0.989938434242255 0.0107186014861163 0.788439721478646 0.125016215798366 0.930731845834087 0.989639914957571 0.945303626042744 0.906109588081666 0.992287826179746 0.0137365300332393 0.827309701486309 0.155168105193113 0.945273138036892 0.991922111072471 0.956927466120152 0.925405503755501 0.993990263022947 0.00981765975083711 0.773264635357766 0.115631021810733 0.924789670382524 0.988689764800552 0.940531621772827 0.898286021699257 0.991578456245435 0.0128974582657435 0.817991782915367 0.146977371474949 0.941873012677761 0.991393853016685 0.95421634262181 0.920874345930372 0.993596379788921 0.0262250898461392 0.902567225368753 0.262071926043078 0.97092923269271 0.995806073982817 0.97725146571315 0.95998128300362 0.996882954132375 0.00226117157537855 0.438053808459167 0.0290185455942374 0.737569803066088 0.952337309556541 0.783316389521915 0.668724462999493 0.964174168770693 0.0131503578087195 0.820902707056492 0.149461290794023 0.94294086322778 0.99156010851233 0.955068251405016 0.922296137410376 0.993720355885255 0.0238653195469128 0.893725175529665 0.243803627802145 0.9680715903884 0.995382182662432 0.974999293389924 0.956096125625421 0.996567530794885 0.00159623104943994 0.354808631134508 0.0206479268378491 0.664735970865565 0.933755756057465 0.718330297354954 0.587470327023265 0.949964826500422 0.020391903089769 0.877453073740097 0.215382901687536 0.962707930980841 0.994580751627446 0.970764273787506 0.948827048777238 0.99597098650481 0.00284374322559381 0.49518961374653 0.0362444984320761 0.779576101844834 0.961749322945864 0.819789298396347 0.717530292796623 0.971319137206975 0.00955765782204443 0.768477668391856 0.112888234718102 0.922882743975718 0.988382645816239 0.938997497840085 0.895782834713037 0.991349090669902 0.0140534694554177 0.830589552863232 0.158224746443753 0.946457546344146 0.992105365904928 0.957870890634041 0.926986679118536 0.994126877599647 0.000632295194647142 0.178729715572801 0.00827435552105423 0.439661088303919 0.84798157048796 0.502296281072621 0.360431551628936 0.88253826739276 0.0122891125195717 0.810592978996122 0.140947798793004 0.939135389270989 0.990966156939707 0.952030449082739 0.917234647101466 0.993277399530665 0.0267335114326982 0.904287989033244 0.265904129060811 0.971480802025894 0.995887645868913 0.97768583802911 0.960732170527748 0.996943644979087 0.0276069866018697 0.907110439932032 0.27240494020963 0.972382319503204 0.996020801244488 0.978395570782869 0.961960157530386 0.997042709319184 0.00245065229906832 0.457998400483461 0.0313797105678049 0.752880908761004 0.955867863715436 0.79669417316118 0.686344132398491 0.966858435260677 0.00377694810927741 0.565985188874131 0.0476151307901876 0.824614442504046 0.97095190312838 0.858106569379108 0.771530810016792 0.97827137025409 0.0227789997300708 0.889108826599402 0.235117371934738 0.966563868801425 0.995157669424077 0.973809860998338 0.954049741420646 0.996400439482607 0.0179419669193552 0.862716287906372 0.194149199401517 0.957729509061942 0.993830022062021 0.966824295817755 0.942106990454377 0.995411958032782 0.0386629163618709 0.932585450497993 0.346557006277988 0.980344365631115 0.997187695156738 0.98465138907921 0.972842948212825 0.997910558911485 0.0123052343230725 0.81079668410997 0.141108591707358 0.939211215946108 0.990978031853429 0.952091030303525 0.917335356638196 0.993286256917706 0.0120800789814961 0.807912104118523 0.13885798889099 0.938135051728044 0.990809345048612 0.951231041941229 0.915906591944643 0.993160429914186 0.00784205241886341 0.731090506557684 0.094392403643634 0.907425886637859 0.985852894608388 0.926513381391746 0.875626270571667 0.989458411797759 0.00426950838972221 0.595937489592547 0.0535176048238948 0.841709918687079 0.974229108935098 0.872442437635579 0.792498521515997 0.980739174986244 0.0152349038084578 0.841806350942487 0.169443305669099 0.950460206549548 0.992721784985867 0.961055434475154 0.932340863670232 0.994586316799907 0.00792896359514416 0.733268957693666 0.0953463468136219 0.908354903324055 0.986007002889592 0.927266201278104 0.876831092843762 0.989573659576064 0.0220871253009791 0.885959583525172 0.229490654633309 0.965529020607491 0.995003224294925 0.972993010050455 0.952646556027829 0.996285484294643 0.0417542909961535 0.937452634901187 0.364921634780545 0.981830638243183 0.997403722243673 0.985816695329585 0.974881911766286 0.998071166651172 0.00244329878265104 0.457250680431661 0.0312882741362506 0.752319998992073 0.955740607475146 0.79620579160206 0.6856952460258 0.966761768631315 0.0111866105164655 0.795557452149881 0.129819930992179 0.933466284103141 0.990073692149984 0.947495277368235 0.909721737350383 0.99261156293655 0.0205412674532693 0.87825196734219 0.216644651149267 0.962974493235044 0.994620761204943 0.970974985810691 0.949187594133753 0.996000773437695 0.0171010562157413 0.856826472507116 0.186619103056958 0.955706714755348 0.993523083561953 0.965220915060329 0.939383918974938 0.995183334848175 0.0104740830492464 0.784523063933174 0.122487114851705 0.929212961759116 0.989398029301091 0.944085070244514 0.904106423863151 0.992107270482694 0.00229108853462035 0.441299346626226 0.029392053299585 0.74011176955558 0.952931737270011 0.785544082463791 0.671636402161734 0.964626455815832 0.0106645693247645 0.787586382656447 0.124458498983081 0.930401785507233 0.989587409232909 0.945038899555548 0.905674093891995 0.992248635166227 0.00912025764350499 0.75995795270819 0.108238760952988 0.919449362697921 0.987826958153889 0.936231997100141 0.891285051397531 0.990933994106612 0.000879391215431534 0.232391428663131 0.0114736218328879 0.521881804502307 0.885844303232623 0.584021925873509 0.439455838918628 0.912680361837127 0.00171930719155705 0.372018072387438 0.0222072951115544 0.681108564557746 0.93821194182587 0.733136342419187 0.605376166826563 0.953385077220563 0.00808642464537363 0.73712809611514 0.0970699649025386 0.909991797263003 0.986277887211528 0.928591869899657 0.878956010267291 0.989776214471105 0.0069920085120557 0.707769017472667 0.0849640892107158 0.89724792942672 0.984146866831963 0.918244906969998 0.862481976103628 0.988181968384739 0.00591736128547458 0.671861050622836 0.0727837914298276 0.880697755420185 0.981301732567372 0.90471755079864 0.84132239027782 0.986050742390916 0.0194419650024186 0.872122393424165 0.207271424018649 0.960920592698079 0.994311991702729 0.969350767897356 0.946411458728835 0.9957708801312 0.00121872329448577 0.295631511088177 0.0158361709891893 0.60210701117726 0.914951304055754 0.660601288003017 0.520812500925958 0.935443459340776 0.00404980323623349 0.58310069386146 0.0508931655992261 0.834512922332142 0.972863124685157 0.866421006842676 0.78363917177066 0.979711070118346 0.0169245903141607 0.855527110190156 0.185022662833613 0.955257873998909 0.993454826092386 0.964864940925023 0.938780268462153 0.995132488340774 0.0363720733406086 0.928484543767493 0.332329519140175 0.979083530251861 0.997003994431955 0.983662228843754 0.97111510271591 0.997773970492663 0.00924107251009187 0.762372477017641 0.109527451446662 0.920427580710831 0.987985639836944 0.937020364934551 0.892565335438559 0.99105254087713 0.00183058650079976 0.386809701103428 0.0236132591762801 0.694596546285521 0.941755292295778 0.745246814034976 0.620281568400624 0.956099011535543 0.0050232353855747 0.63457605305675 0.062420434442907 0.862277804087737 0.978027232743667 0.889541052953725 0.818078787854062 0.983593999985175 0.00332636369064363 0.53444547108541 0.0421560196426239 0.805407451960999 0.967131991769799 0.84186402390956 0.748285007850492 0.975389593665324 0.000602161407887862 0.171669862699685 0.00788289088071877 0.42766149804964 0.841575308316902 0.490082350975479 0.349246585309428 0.877377687927819 0.000630952855158039 0.178417780371262 0.00825692341154403 0.43913725728346 0.847707234819634 0.501764649099393 0.359941480548512 0.882317638944823 0.00140297978803763 0.325807536766124 0.0181901630054269 0.635348405026648 0.925299170796194 0.6914600336033 0.555835450357334 0.94345214265167 0.0240548340460797 0.894492426415198 0.245300772718712 0.968321122835847 0.995419282596135 0.975196070491997 0.95643503896219 0.996595140117329 0.0294196113239328 0.912481003684978 0.285570274117894 0.97408688634536 0.996271991444371 0.979736733050723 0.964284354703696 0.997229570160973 0.00502275197607806 0.634553623234179 0.0624147739266636 0.862266317107708 0.978025154027058 0.889531548596295 0.818064392202162 0.983592439073263 0.0374520326035014 0.930475802072981 0.339104663309272 0.97969673096181 0.997093386926229 0.984143371413705 0.97195521955012 0.997840438800185 0.0257558326417353 0.900924857597605 0.258502847231765 0.970401414093667 0.995727940311234 0.976835697085731 0.95926302968388 0.996824818980743 0.0146836783410033 0.836760297166688 0.164243127146511 0.948668650064004 0.992446429508424 0.959630769351701 0.929942338747427 0.994381102573309 0.00175404735097017 0.376711540730367 0.0226466222698908 0.685445205046912 0.939363473897264 0.737038614059742 0.610153219612189 0.954267614330948 0.00388232294156361 0.572757927423174 0.0488835531941208 0.828573698858787 0.971720941301769 0.861436800393783 0.776363415645074 0.978850849001704 0.0254523086174786 0.899833605753904 0.256177708338798 0.970049964420667 0.995675874412088 0.976558801704966 0.958784941502603 0.99678607818561 0.0100762730135222 0.777835969602587 0.118343802660277 0.926596027509185 0.988979695833348 0.941983616821167 0.900660550670864 0.991794951954828 0.0129708544224092 0.818846132792791 0.147699612864184 0.942186960422451 0.991442765405181 0.954466846119511 0.921292231318514 0.993632854677466 0.00739136166256828 0.719204609113412 0.0894158580492151 0.902292425777854 0.98499649658384 0.922347792952608 0.868984041635898 0.988817798861773 0.00226090876353006 0.438025131124115 0.0290152632624374 0.737547252954981 0.95233202130663 0.783296615393815 0.668698654375773 0.964170144427731 0.0110500166613566 0.793529357710315 0.128422901734992 0.932690513658222 0.989950847778419 0.946873772769035 0.908696189825606 0.992519889040776 0.00719653127702722 0.7137384222564 0.0872489732165804 0.899894282392873 0.984593589310357 0.920398464097901 0.865889885060697 0.988516313269183 0.00418078178441542 0.590849107673212 0.0524593506025155 0.838879778248697 0.973694290193889 0.87007696221389 0.789009065346429 0.980336731669149 0.0374742895049538 0.930515720058454 0.339243004816435 0.979709004562313 0.997095175194831 0.984153000440354 0.971972039113982 0.997841768446422 0.00938625928743968 0.765211341513234 0.111071603637272 0.921572457031532 0.988170992688698 0.937942602750912 0.894064951304093 0.991191000644412 0.00391592350269732 0.574873598069181 0.0492873574664413 0.829799026016055 0.971957704392015 0.862466218209835 0.777861882097561 0.979029206047136 0.00515069311018602 0.640396191189975 0.063910719644562 0.865241467041981 0.978561994878139 0.891991521730785 0.821797010967205 0.983995497967234 0.00986570656349052 0.774127918392074 0.116136173984872 0.925131887993209 0.988744766618738 0.940806795998377 0.898735629473693 0.991619529393691 0.00407746532182817 0.584761300687166 0.0512243336572274 0.835454690509523 0.973042990608165 0.867210084066418 0.784795796107615 0.97984648743514 0.00650172227155417 0.692403262231048 0.0794437421900183 0.890300950734204 0.98296349549741 0.912579202316162 0.853568105014613 0.987295912663749 0.0228888457768229 0.889593284700304 0.236003877944529 0.966722608533748 0.995181335399232 0.973935127682317 0.954265081435929 0.996418053515973 0.00304931915599969 0.512687566134834 0.0387707539839526 0.791369643058634 0.964242951506695 0.829900735642198 0.73150016627276 0.973206273537191 0.00648860047306775 0.691970006608841 0.0792951581318876 0.890102195786965 0.982929409340941 0.912416840736135 0.853313762099811 0.987270382430018 0.00710182191757164 0.711004443027079 0.0861922040048823 0.898685838150707 0.984389871761084 0.919415374626621 0.864332835693583 0.98836385252833 0.0056486939804901 0.661475822500064 0.0696920133859479 0.875699161793049 0.980424610870631 0.900611778906866 0.834983143763888 0.985393077157562 0.00370921260706872 0.561517877956457 0.0467981363767649 0.821971858403318 0.970435174819294 0.855880424508236 0.768313121996278 0.977881879834661 0.00241518394648577 0.454372888102316 0.030938536734246 0.750151856193575 0.955247241727984 0.794316785628536 0.683189483696369 0.966386936587844 0.00558081421254302 0.65874802608677 0.0689078645960895 0.874369711518946 0.980189905209493 0.899518205827354 0.833301115814552 0.985217044361464 0.0141794951933174 0.831859938323103 0.159434574853016 0.946914586324196 0.992175975842745 0.958234805113303 0.927597208615555 0.994179513126893 0.0127292853210092 0.816003980973814 0.145318278841642 0.941140825254502 0.991279671765735 0.953631981750628 0.919900146573386 0.993511229096427
150621 0.00178017299847747 0.685443378425304 0.537931016451409 0.843203783793587 0.929615054354271 0.964424466984381 0.995749588719355 0.985724851674184 0.000978201296188633 0.544717291378055 0.389946454298563 0.747006153048186 0.878813044660667 0.93704552108827 0.992285633429686 0.97430188808836 0.0010703475583587 0.566961270837906 0.411583809469313 0.763655036575697 0.888087524891576 0.942156778417988 0.992945724287105 0.976464285512334 0.00077975215553757 0.488104841899797 0.337495476801618 0.701776187144626 0.852494308129133 0.922254602764836 0.990339368355083 0.967964963659529 0.00177075843931311 0.684296921097036 0.536610388847068 0.842500193135906 0.929266689265289 0.964241761396693 0.995727047067572 0.985649910965882 0.000974843250067177 0.543863507443225 0.389127919305465 0.746355076049477 0.878445975553725 0.936842159014026 0.992259239605072 0.974215563765047 0.00101476652657467 0.553811615600041 0.398719753161561 0.753885425704532 0.882671220862116 0.939178083742493 0.992561808866079 0.975205797080508 0.00114319698235948 0.583068333296813 0.427635797024815 0.775344954576657 0.894473335698818 0.945646182740239 0.993392761388839 0.977932557251523 0.000754010133729821 0.47971471921729 0.330025141101758 0.694697668100231 0.848219454458163 0.919811297831826 0.990012592103445 0.966906650944699 0.000409832106321002 0.333768783699336 0.211138915123098 0.55284480562618 0.752259792702318 0.861735909247161 0.981771816337639 0.940741938006704 0.00100382323519742 0.551128110202815 0.396120575366413 0.751866085564826 0.881542518416957 0.93855513610971 0.992481248525359 0.97494200571014 0.00101399222271916 0.553622794748215 0.398536579572525 0.753743624894 0.882592065142892 0.939134421545299 0.992556165474908 0.975187314784411 0.000699796989609421 0.461114814227057 0.313729409993145 0.678634682005542 0.838354301627057 0.914128261509864 0.989246612033119 0.964432235889338 0.000468117368845515 0.363973652261913 0.234146452762107 0.58545344452672 0.776212758790813 0.876837069978984 0.984006022153665 0.947737417651847 0.00140735934466916 0.63263389660773 0.479173886233193 0.809519783575237 0.912569684326099 0.955404615900881 0.994627693959622 0.982004749788361 0.00156975969528594 0.657664355603086 0.506503974625439 0.825816452172123 0.920911205009624 0.959839209472566 0.995181590312687 0.983838952496218 0.000250849521215706 0.234649378328247 0.140743628864963 0.430727944882619 0.650138422732463 0.792281000411029 0.970554789596395 0.906676490294052 0.000915272096224184 0.528167968129934 0.374234201617227 0.73422221946602 0.871544085014762 0.933003144550675 0.99175909086388 0.972581785412647 0.00124034247539854 0.602774284668502 0.447729790874152 0.789247919628516 0.901936378336715 0.949693725328835 0.993907686236041 0.979627639778614 0.000580037712448776 0.414917669527875 0.27476927014442 0.636380214459041 0.811259806022982 0.898192362367763 0.987053589942059 0.957396567038293 0.00025473070156489 0.237418657714659 0.142611159611291 0.434497574755248 0.653623524082045 0.794797077668741 0.970990523288042 0.907967867245789 0.000299124609813001 0.267726845826543 0.163409956736633 0.474316004356378 0.68905456236083 0.819769292638176 0.975190153774672 0.920544552021756 0.000348723652519931 0.298863169070089 0.185487408368865 0.512657961620018 0.72094866197629 0.841342944261821 0.978644539791716 0.931069687273759 0.000491562857661161 0.375366010452922 0.243027936130282 0.597268242897212 0.784591182615305 0.882020800532585 0.984757592104281 0.950106864115144 0.00155023682564257 0.654836787532784 0.503370692764831 0.824006090141261 0.919993448292235 0.959353240347232 0.995121110903254 0.983638443953888 0.000815014759215 0.499168946117378 0.347462948828434 0.710956832849749 0.857974183428226 0.925369743407292 0.990753805763182 0.969309508748638 0.00150443232277642 0.648016232970376 0.495861350427727 0.819607506377408 0.917754410968489 0.958165624960865 0.994973083684844 0.983147928411674 0.00117741402573171 0.590228032176042 0.434877648174153 0.780446116910523 0.897228040663401 0.947143990587201 0.993583761895697 0.978560832399077 0.00255835733471383 0.758108367230211 0.626083408519579 0.885512041254394 0.949989877444903 0.974993819122802 0.997040924037882 0.990031353815184 0.000356686736894287 0.303617344360291 0.188924022875602 0.518299013442539 0.725469815857126 0.844334656639086 0.979111507577718 0.932505200979652 0.00116157765542482 0.586945123595196 0.431548819355008 0.778114251196035 0.895971178302126 0.946461154900668 0.993496752536758 0.978274554565643 0.000186296510057066 0.185454619370204 0.108446779222221 0.359747544338967 0.579828510170507 0.73907215846395 0.96074983196291 0.878268588620147 0.0010891301875568 0.571231791164532 0.415807760639505 0.766783714924272 0.889806683112839 0.94309856227079 0.993066664998241 0.976861204553376 0.000738104223372221 0.474391833160783 0.325324642868607 0.690153605468041 0.84545204440494 0.918223372949299 0.989799401332426 0.966217072221316 0.000463724573271947 0.36179283488113 0.232459213304627 0.583162328919371 0.774569975744206 0.875814774334454 0.983856889532023 0.947268228386475 0.000839356027347888 0.506531849385878 0.354170573263639 0.71697155710855 0.861525476444082 0.927378480209583 0.991019753568902 0.970173689164951 0.000837775150384521 0.506060224613173 0.353739117579569 0.716588524975779 0.861300229078889 0.927251306287727 0.991002946248569 0.970119042980147 0.000596249840274667 0.421629040144601 0.28029974762886 0.642738581587845 0.815447007555653 0.900687060532711 0.987401371708179 0.958507540931534 0.000491000447018923 0.375097503853192 0.242817294287439 0.596992712140829 0.784397547159834 0.881901563616324 0.984740390834429 0.950052542383765 0.00185964463956433 0.694799903987935 0.548786935809473 0.848902135241921 0.932424687191702 0.965895551446873 0.995930812902805 0.986327630316201 0.00239178823989161 0.745517293365763 0.610154044596263 0.878489719901189 0.946684300297747 0.973294496498342 0.996834973190038 0.989342753586254 0.00116069967202476 0.58676157941196 0.431363121285482 0.777983522475307 0.895900597805663 0.946422781933005 0.993491859642882 0.978258459472114 0.00206808332035733 0.716893057475984 0.574984219324018 0.862054742182508 0.938830792289207 0.969233334020698 0.996340199840327 0.987691219836845 0.00106079071481689 0.564755617980941 0.409411137664261 0.762030727402427 0.88719206526164 0.941665532438757 0.992882555844185 0.976257060852043 0.00152711020730461 0.651426387030417 0.499607324861352 0.821812346695684 0.918878386015304 0.958762152070443 0.995047476582709 0.983394400102536 0.000498439634257364 0.378630589531072 0.245594095689251 0.600607056621593 0.78693102188321 0.883459526180082 0.984964825710075 0.9507616485374 0.00188290810491626 0.697434668871807 0.551869211633758 0.850492814597265 0.933205269881272 0.96630347449244 0.995980979237574 0.986494582523733 0.000389882621302721 0.322761441692105 0.202943852637205 0.54047369535278 0.742839437355318 0.855679760993262 0.98085659792304 0.937896963298563 0.000869235145495419 0.515279617661242 0.362218492829845 0.724021354509579 0.865649366455956 0.929701237978252 0.991326020381583 0.971170218469178 0.000891035703257963 0.521469326446583 0.367965331322393 0.728947667447054 0.868506713988406 0.931304444680122 0.991536629575999 0.971856328210169 0.00246212138069083 0.750989756255533 0.617042127818888 0.881557003687534 0.948131786246618 0.974039344757741 0.996925323689559 0.989644759101029 0.00221314880420377 0.730476483483108 0.591496606985817 0.869936935980391 0.942618017703674 0.971195970520073 0.996579764084713 0.988490391414775 0.000751987643549835 0.479043877384841 0.329431086468285 0.694127277268917 0.847873076492331 0.919612815660345 0.989985979636531 0.966820533747082 0.000263804836060457 0.243815726064552 0.146945954599082 0.44311917975178 0.661506966743374 0.800448398756317 0.971960634831577 0.91085203436006 0.000986069053415355 0.546705230322797 0.391855704237951 0.748518603703154 0.879664460209977 0.937516904610916 0.992346774409021 0.974501898480943 0.000232070137414936 0.220961145410902 0.131591509721523 0.411755207286098 0.632234609029544 0.779180575734658 0.968247129105696 0.899879036988647 0.00151876625798342 0.650179370720083 0.498235527143682 0.8210073963003 0.91846842245844 0.958544655314888 0.995020361998691 0.98330455651996 0.000612265053642824 0.428109618207992 0.285681024432618 0.648805285221879 0.81940497273555 0.903034326911774 0.987727067764992 0.959549591708386 0.00125771435920137 0.60610385587718 0.451175679229779 0.791554968818822 0.903161211991445 0.950354893407782 0.993991433149201 0.979903715779927 0.000354139125654736 0.302103372859069 0.187827707822609 0.516508534498966 0.724039386307252 0.843389868366793 0.978964348128687 0.932052486007296 0.00145694036614153 0.640654523450592 0.487832509064028 0.814808996175801 0.915296836301175 0.956858812425962 0.994809825912299 0.982607341601445 0.0011999852589754 0.594818082331611 0.439555508335972 0.783686336331133 0.898967882764188 0.948087690472676 0.99370383022265 0.978956073543198 0.000815972051476525 0.499462655375568 0.347729370725241 0.711198199198605 0.858117282662243 0.925450837954472 0.990764561912982 0.96934443929098 0.000598125931150775 0.42239577695123 0.280934313495751 0.643460067713417 0.815919602121833 0.900967885303263 0.987440415719226 0.958632377416779 0.00251932059521165 0.75527027931228 0.622467693808037 0.883939923163775 0.949252411056037 0.97461521689964 0.99699509383931 0.989878061464212 0.00204937957134642 0.715041712944264 0.572757930443741 0.860968568133587 0.938305884948926 0.96896069253068 0.996306852911722 0.987580048539665 0.000680272244172157 0.454086654292479 0.307665115306633 0.672428113956658 0.834480059419441 0.911879236756584 0.98894117448353 0.963448017431493 0.000425204422016938 0.342009844757556 0.21733988339092 0.561932675782656 0.759061106023909 0.866066831175147 0.982419495484859 0.942762486527358 0.00020485198270573 0.200230680276365 0.117975912066139 0.381899555977498 0.602773809038765 0.756966252034864 0.964178391371139 0.888062563473575 0.00231296435330432 0.73909210699456 0.602135124526851 0.874858273694105 0.944963228800411 0.97240738561122 0.99672720698336 0.988982703769854 0.000516919165063431 0.387236787009003 0.252404727351504 0.609311166286087 0.792974181986286 0.887157487220076 0.985494791248136 0.952439005541837 0.0011306309939627 0.580375888675571 0.424929584072869 0.773411653804816 0.893424294597485 0.945074613717582 0.993319734703126 0.977692493369242 0.000752714433129592 0.479285145688733 0.329644683221665 0.694332494297395 0.847997730408735 0.919684253896571 0.989995559225431 0.966851531794651 0.00238622520582735 0.745074197116588 0.609598681104879 0.878240336997631 0.946566364280819 0.973233758816744 0.996827600300581 0.98931811469029 0.00023960322795521 0.226510320583233 0.135286032446925 0.419515669697185 0.639632065278359 0.784629151999105 0.969214926419979 0.902721272202639 0.000778456948082196 0.487689153764291 0.337123580816862 0.70142787481358 0.852284975406532 0.92213522792253 0.990323437976711 0.967913333293504 0.00130261064038595 0.614456328506746 0.459885830295023 0.797290191415078 0.906189594481761 0.951985875762841 0.994197584370095 0.98058376880167 0.000706815729219936 0.463597342090878 0.315883577072295 0.680808789982008 0.839703099454197 0.914908963141793 0.989352331081622 0.964773223622777 0.000532308706245784 0.394224301687224 0.257983584946941 0.616275710597293 0.797751440713183 0.890062713824428 0.985908454774857 0.953751122791394 0.000640363681065789 0.439136083501852 0.294930921346422 0.65896626415576 0.825954140574696 0.906895324920563 0.988259597392576 0.961256800871626 0.000721622463366624 0.468760293626093 0.320384040112547 0.685300256088829 0.842476029974394 0.916510280701884 0.989568681027041 0.965471566487598 9.46108222643772e-05 0.103634375967723 0.0581749345197175 0.221987863169024 0.412027538940168 0.589885554458303 0.925538874826115 0.785578386536647 0.00288710279917424 0.779637349931125 0.65400000801215 0.897238797092521 0.955444609971288 0.977785082397857 0.997377843312013 0.991159303351043 0.00224442421262955 0.733236431916663 0.594890459302967 0.871519974907917 0.943374014098443 0.971586807027641 0.996627368708856 0.988649305754734 0.000303432520436803 0.270540298179683 0.165374747798757 0.477883647543799 0.692110850771047 0.821872915797959 0.975533870695643 0.921584456166606 0.000816440817160721 0.499606353155199 0.347859752721805 0.711316244374506 0.858187250294199 0.925490484042764 0.99076981985618 0.96936151507518 0.00116146830432489 0.586922272401208 0.431525697621612 0.7780979775731 0.895962392852084 0.946456378616535 0.993496143537142 0.978272551251252 0.00175326623664944 0.682144528149558 0.534136586694796 0.841176055071105 0.928610205815623 0.963897274098601 0.995684524820218 0.985508565675563 0.000364511371816451 0.308226548309352 0.19227280848717 0.523716296903449 0.729771962522493 0.8471664961861 0.979550889350491 0.933858704582981 0.00157685676991686 0.658680830233429 0.507633258497885 0.826465387175846 0.921239645715656 0.960013009071479 0.995203206788378 0.983910631928857 0.000544918267258869 0.399832060187111 0.262493114838935 0.621799915640378 0.801504550508774 0.892334002287143 0.986230218265534 0.954773476979752 0.000670844971935622 0.450627255844782 0.304698603390547 0.669344812827563 0.832542227919338 0.910750644267126 0.988787404577079 0.962953051314543 0.00091026406877691 0.526799201184273 0.372949038377737 0.733149198976764 0.870928010355712 0.932659052761619 0.991714086089622 0.972434961526232 0.00120655373904519 0.596134622389344 0.440902344253214 0.784611414114862 0.899463198961306 0.948356028014046 0.993737932860639 0.979068373470177 0.00219096732332665 0.728484279936229 0.589055041340578 0.868790404834892 0.942069519310436 0.970912211242258 0.996545180507249 0.988374966609163 0.000836628151069607 0.505717475263529 0.353425716351022 0.71630996859965 0.861136342895849 0.927158756807862 0.990990712358385 0.97007926924248 0.000371730963511268 0.312425614858473 0.195338258569142 0.528607790785113 0.733623604729787 0.849689518340596 0.979940217889742 0.935060289708976 0.00107179616716662 0.567293653744734 0.411911748274228 0.76389931577606 0.888222019245489 0.942230520204933 0.992955201619263 0.97649538130252 0.000311942774499639 0.276035267498595 0.169229232255811 0.484791155235414 0.69797538989115 0.825887589870588 0.976185644764166 0.923560820709731
150641 0.0111514629234455 0.682848885792201 0.614638468352193 0.981632178574196 0.931328746000401 0.963741310538656 0.947556533189523 0.99650434511703 0.00987235973648991 0.655605344442224 0.585095770569447 0.979275407873619 0.923023688218618 0.959184415240268 0.941089913126442 0.996048136262733 0.00286689585419612 0.354392036716062 0.289085099858916 0.931625594831382 0.775668038226977 0.871407353194726 0.821635390276868 0.986427562857082 0.00774682726751834 0.598488416688968 0.524761693530502 0.973683545045961 0.903745946923289 0.948456969128739 0.925973768663167 0.994958554968856 0.00236640376170634 0.311707431110595 0.251205756456903 0.918307656338034 0.740436298128531 0.848270424964104 0.791684079205798 0.983595976436118 0.0108196127040659 0.676197071049658 0.607378604645921 0.98107324564126 0.929349250360079 0.962658668099866 0.946017700957303 0.996396310912435 0.00464707434036506 0.471283182044518 0.397705021315974 0.956757548587012 0.848822133414755 0.916694126427185 0.882078487704958 0.991597964237508 0.00405453756368378 0.43733371438118 0.365392847979278 0.95072139255786 0.830390348656932 0.905617252938383 0.867066359592142 0.990376216304241 0.00403597702732951 0.436200418655543 0.36432526772089 0.950505111162676 0.82974051958084 0.905222746267656 0.866534463233385 0.99033220816195 0.00517878027531072 0.498468059899227 0.424049701436267 0.961044224044271 0.862268270766196 0.924639512346981 0.892939796081469 0.992458093313413 0.00762549854349613 0.594659820472224 0.520792982712573 0.973272835422063 0.902353211935201 0.947673716826416 0.924875921195239 0.99487812872037 0.00845266388502961 0.619418469220556 0.546623593423812 0.975844751248327 0.911126446634487 0.952589000441569 0.931778557704246 0.995380865987911 0.0051295774517428 0.496069203467478 0.421707845995966 0.960683383331136 0.86112469895861 0.923968139009407 0.892018995546055 0.992385928557595 0.00127050122921204 0.195414109757117 0.152484044944776 0.857724102592937 0.604722026018514 0.749893026959266 0.670853719182826 0.969840473821415 0.00660916419381536 0.559516178179737 0.484793641758356 0.969258561541692 0.888903071005101 0.940051418158669 0.914233250174782 0.994089144246773 0.0111933410401315 0.683669256081012 0.615535937244833 0.981700402113898 0.931570786739391 0.96387354047612 0.947744586220127 0.996517524986865 0.00634023045795352 0.549186894180279 0.474358273368414 0.967987945816575 0.88470624236306 0.937651257319359 0.910897384924433 0.993838310372322 0.00413850887084837 0.442405050972943 0.37017879588185 0.951676823684173 0.833269653137216 0.907361968568857 0.869420955951314 0.990570431264089 0.00666389232060511 0.561561160173023 0.486867382008809 0.969504959261005 0.889720251502807 0.940517549474504 0.914881954027566 0.994137724455764 0.00502549932644271 0.49091935116237 0.41669163490115 0.959897759157234 0.858642417206746 0.922508049410519 0.890018396447336 0.992228659806879 0.00400229394049984 0.434132154737407 0.362378756409539 0.950107743553292 0.828548486015385 0.904498358419753 0.86555829490522 0.99025131124517 0.00098958689617296 0.159042829311397 0.122882740121932 0.824386505535503 0.543643455476102 0.700122534091894 0.613462064131931 0.961597387000343 0.00508073734503267 0.493665466246834 0.419364575724061 0.960318566552423 0.859970735579978 0.923289846500425 0.891089276087306 0.992312924174439 0.00886947191385384 0.630796359674516 0.558627033413756 0.976963196110294 0.914980424431661 0.954734292844679 0.934801048232656 0.995598822474093 0.00862383265199754 0.624173615319172 0.551629900262273 0.976316828462939 0.9127502568086 0.953493915441927 0.933052758428724 0.995472911105863 0.00656959360581702 0.558025794500321 0.483283918285614 0.969077928690509 0.888304689917771 0.939709842795265 0.913758063750588 0.994053517679643 0.00926883369692732 0.641085822600728 0.569555323246272 0.977942564615563 0.918374718081257 0.956616718510588 0.937458118547561 0.995789345259078 0.00724087265617668 0.58203171187709 0.50776848697338 0.971882439044795 0.897661379343129 0.945026826000926 0.921171743842348 0.994605449841909 0.0130515142086928 0.716293961143635 0.651606688382854 0.984293866133206 0.940840611067936 0.968913468059172 0.954929415683665 0.997017449773792 0.0171281428927471 0.768899900277316 0.711374070482348 0.988036165530936 0.954457460962857 0.976231961532708 0.965422593689959 0.997735077815301 0.00680749383335643 0.566838853695669 0.492231203288661 0.970133214512823 0.89180879273198 0.941707092704084 0.916538669675065 0.994261502149796 0.00665011575827545 0.561048151638955 0.486346917375519 0.969443304436293 0.889515670734862 0.940400890724718 0.914719576825766 0.994125570352936 0.00384361547915107 0.424182959731977 0.353048012758071 0.948146965153771 0.822701884092432 0.900932019871558 0.860761660312515 0.989851333446263 0.00349116068611216 0.400793955326465 0.331324424472079 0.943190413714398 0.808180153955903 0.891976459599129 0.848784269566703 0.988834292208837 0.00710171533243553 0.577269367857321 0.502882694411209 0.971343363857964 0.895851812395451 0.944002536094702 0.91974072202834 0.994499558915058 0.00571638364058205 0.523278055621575 0.448467800127402 0.964596552670652 0.873643597223535 0.931274143996096 0.902069647441659 0.993166199936334 0.00990798351788014 0.656426274044236 0.585978633332321 0.979349111198968 0.923281768554766 0.959326600988341 0.941291275004683 0.996062430206794 0.0079872717147941 0.605868654569801 0.532438394106841 0.97446155632532 0.906392796547651 0.949942429381957 0.928058041532638 0.995110756932066 0.00406317252850666 0.437859423301236 0.365888313288655 0.950821373474515 0.830690990768904 0.905799678010832 0.867312379468149 0.99039655460784 0.0111714839641064 0.683241608988783 0.615068041896938 0.981664857434233 0.931444671251794 0.963804646027097 0.94764660394588 0.996510658418139 0.011190857814198 0.683620727443344 0.615482834964468 0.981696370673839 0.931556481596057 0.96386572629606 0.94773347251204 0.996516746208129 0.00505992983687671 0.492634486581989 0.418360556565785 0.960161088805169 0.859473297606624 0.922997201589934 0.890688331691854 0.99228139709407 0.00356204528779199 0.405647921573356 0.335808557944168 0.944261650035693 0.811287859239232 0.893904787928043 0.851355133204642 0.98905482741819 0.00463240607793923 0.470491829210723 0.396944460513351 0.956625951154746 0.848414104403225 0.916451253032329 0.881747712967643 0.991571460721304 0.00679938822162758 0.566544299039683 0.491931388488717 0.970098437937505 0.891692997721313 0.941641208137157 0.916446862818914 0.994254653919137 0.00389381498567912 0.427367765033531 0.356028957924155 0.948783669763103 0.824593970161817 0.902088609038538 0.862315555313072 0.989981360168269 0.00318025934394413 0.37854195242913 0.310927993115587 0.937963007602182 0.793252758666543 0.882622994100413 0.836376951038487 0.987752327179694 0.0134961277373991 0.723142078932615 0.659273493643144 0.98481016458804 0.942702171739236 0.969919906358269 0.956368205403545 0.997116718573829 0.0127192121518543 0.710954606283383 0.645652168415069 0.983884801550195 0.939369523658115 0.968116798242999 0.953791461041994 0.996938738929457 0.00850988966466071 0.621021377216642 0.54830952148889 0.976004639934288 0.911675946230946 0.952895393326405 0.93220986710989 0.995412048980569 0.00298787314177345 0.363932698718442 0.297678267818088 0.93421936194124 0.782798699447812 0.875981389091544 0.827629618388536 0.986971502868663 0.00289681746488347 0.356778076835795 0.291229787818275 0.932285913211771 0.777474746981546 0.872569676524276 0.823156293898711 0.986566268715568 0.00725063847794506 0.582361948303967 0.508107810474023 0.971919515363073 0.897786031861544 0.945097314131941 0.921270271380191 0.994612729280764 0.00824025930436093 0.613350187164361 0.540256105244875 0.975232359731955 0.909026256952612 0.951416375083716 0.930128976805131 0.995261355160925 0.0035421708816065 0.40429486361238 0.334557324887324 0.943965382157538 0.810426691070848 0.893371081950512 0.850643146777033 0.988993875046756 0.00726027929227033 0.582687452432898 0.50844233842374 0.971956022013607 0.897908793661702 0.945166724250927 0.921367298317527 0.994619896434454 0.00455303296346749 0.466168634016188 0.392795749158063 0.955899792594591 0.846167615262573 0.915112182639926 0.879925309688094 0.9914251078127 0.00654345116246808 0.55703568824122 0.482281717730395 0.968957431994953 0.887905845319229 0.93948205168808 0.91344125221891 0.994029745917596 0.00903313844948584 0.635082699769546 0.563171013222876 0.977374794559654 0.916404708493339 0.955524974607855 0.935916544465133 0.995678930969304 0.0130799087073358 0.716741227233811 0.652106404413202 0.984327871235373 0.940963053305557 0.968979723564468 0.95502409225528 0.997023990536315 0.00383251339990939 0.423473865024895 0.352385059885763 0.948004017353855 0.82227793288742 0.90067254616757 0.860413275626265 0.989822121583127 0.00383546350213721 0.423662458137959 0.352561354243513 0.948042078709463 0.822390784154352 0.90074162681271 0.860506019424242 0.989829900241089 0.0117692886121915 0.694542562427577 0.627475092469277 0.982590290156645 0.934736357593686 0.965599950675613 0.950201944962652 0.996689303628011 0.00578142016759067 0.526115706329081 0.451283803333379 0.964983077836614 0.874894332450722 0.931998826954916 0.903070226404051 0.993242994469446 0.0120702598640366 0.699937169396614 0.633429016895344 0.983022112259644 0.936278151217567 0.966438799055896 0.951397375588749 0.996772569201729 0.00236942523022885 0.311981908447074 0.251446420913607 0.91840355640535 0.740682040346196 0.848434973038018 0.791894939122056 0.983616600784395 0.00641053006147689 0.551932916459271 0.477126134304802 0.968330049838861 0.885833385486175 0.938296895503091 0.911794004900605 0.993905897861653 0.00383646778264991 0.423726631541559 0.352621347111289 0.948055022983976 0.822429168700065 0.900765121578382 0.860537563492462 0.989832545567973 0.00476166052243878 0.477385418000922 0.403581775311611 0.95775884624528 0.851935941740012 0.918544129164566 0.884600440270067 0.991799431786648 0.00392057833107185 0.42905148486878 0.357607140146846 0.949116798995655 0.825586381382696 0.902694310403565 0.863129970194937 0.990049335326551 0.00265398925089783 0.336893629682662 0.273445513726225 0.926528891389939 0.761916994851746 0.862484489351854 0.810011890306254 0.98535162815631 0.00760460453873872 0.593993212357881 0.520102930539402 0.973200820115759 0.902109326091163 0.947536443781258 0.92468359352547 0.994864020837581 0.00701288772665476 0.574172998263554 0.499713663927871 0.97098839883564 0.894663152588945 0.94332866364778 0.918799997335896 0.994429781006331 0.00694699692204824 0.571847065342041 0.497337077721682 0.970719400557399 0.893763888579403 0.942818304913125 0.918087924512291 0.994376874707813 0.00262501869226327 0.334439601690941 0.271264592828726 0.925776227237759 0.759914958294044 0.861174037018395 0.808312534382933 0.985191934075879 0.00882414822072985 0.629591749172164 0.557352189297364 0.976846576864885 0.91457746523529 0.954510383814157 0.934485304504655 0.995576115200203 0.0121750997752196 0.701772594477544 0.635459381041338 0.98316760431314 0.936798461720438 0.966721590956934 0.951800587864162 0.996800610188348 0.00494912533973504 0.487073555563825 0.412955636679372 0.959301096799744 0.856764028829393 0.921400635032273 0.88850279885911 0.992109079296502 0.00387724480177448 0.42632037039648 0.355047996624028 0.948575230894746 0.823973877728751 0.901709819052996 0.861806467037319 0.989938808598752 0.00597045651539345 0.534177163217346 0.459309995993778 0.96606038152389 0.878393963255105 0.934021516310251 0.90586648475329 0.993456770570468 0.009140745667258 0.637847808200539 0.566108743760368 0.977637561700933 0.917315672621884 0.956030087450479 0.936629585361348 0.995730044215217 0.00396242490449879 0.431664537811949 0.360059475386367 0.949629109584957 0.827115889005479 0.903626559801576 0.86438432423655 0.990153797639643 0.0156346236272918 0.752009119004125 0.691963207416514 0.986888632908882 0.950251335469277 0.97398202234127 0.962189045633857 0.997515494451264 0.0111819355093629 0.683446241685701 0.615291917990133 0.981681871088454 0.931505033994426 0.963837622123392 0.947693502051633 0.996513945188838 0.00570862722758819 0.5229373856984 0.448130051262198 0.964549887892572 0.873492771462167 0.931186690761872 0.901948944395609 0.99315692525277 0.00225451747086973 0.301388103690883 0.242184619796179 0.914590931140531 0.730997599581161 0.841915782828842 0.783564205826001 0.982793993581601 0.00292999382333241 0.359403291343155 0.293592837325322 0.933003350816623 0.779444384659818 0.873834190770125 0.824812700126169 0.986716794564244 0.0052212497083712 0.50052053290414 0.426056060760325 0.961350427820666 0.863240397116403 0.925209598889454 0.893722121665995 0.992519296928212 0.00327045064117025 0.385164087080019 0.316970595072087 0.939575593532002 0.797816099674715 0.885498480062082 0.840180222632832 0.988087130089113 0.0053816241557008 0.508123484337491 0.433509616770666 0.962464786112409 0.866791537184864 0.927287167721517 0.896576592310816 0.99274176824252 0.00767275492088878 0.596159559422189 0.522346497383248 0.973434305865711 0.902900393311718 0.947981576842287 0.925307339600975 0.994909754835807 0.00319340711151218 0.379516096331155 0.311815441955221 0.938203404488893 0.793930717663531 0.883051098767208 0.836942566453747 0.9878022966456 0.00479253942124588 0.479006076677334 0.405146116927608 0.958020833242763 0.852753355790091 0.919028770564889 0.885261810883458 0.991852089242266 0.00301148712034404 0.365762440861437 0.299331662279694 0.934702931997641 0.784138199535808 0.876836639451233 0.82875312475034 0.987072644778926 0.00585399055045486 0.529242886231348 0.454392688182028 0.965404592661601 0.876261230437929 0.932789734438358 0.904162998132628 0.993326684147852 0.00569312958937091 0.522255268513142 0.447453990222741 0.964456282485337 0.873190341341764 0.931011291335212 0.901706886954458 0.993138318876453 0.00798654471925662 0.605846743714711 0.53241555152725 0.974459272758664 0.906385011208103 0.949938066026111 0.928051915065612 0.995110310486589 0.00725023743861493 0.582348397094272 0.508093885031179 0.971917994712807 0.897780918862167 0.94509442302663 0.9212662300994 0.994612430730264 0.00259854660908416 0.332181404164355 0.269260390876132 0.925074902654882 0.758056017577196 0.859954639305002 0.806733023261223 0.985042945612097
150661 0.00669415835249127 0.474596313623062 0.20159908811885 0.887099575898848 0.837110699036437 0.951741730311617 0.956432890523414 0.990313031634145 0.0126848620002313 0.63263112886602 0.324951969033288 0.937419338263578 0.907384424816083 0.974091897529226 0.976663682542919 0.994895234703724 0.00580611129766003 0.439074210038964 0.17952813104152 0.871941277812927 0.816628125393304 0.944721631295262 0.950059403003135 0.988838070108296 0.00641556619611326 0.463940027702337 0.194799845517236 0.882742645859374 0.831191748811227 0.949738058940507 0.954614706770073 0.989893825719204 0.0064073663561603 0.463619919717541 0.194598025926941 0.882609346011877 0.831011064053776 0.949676578633963 0.954558906163476 0.989880940530417 0.00655176147722341 0.469202292625855 0.198137721662011 0.884913547453528 0.834137734564152 0.950737826943704 0.955522015410606 0.990103172573198 0.00916194926583479 0.5534472464064 0.25730589234826 0.91511576759651 0.875794790899901 0.964361431382603 0.96786725503154 0.992921227279997 0.00599346294909125 0.446956996456628 0.184282090086393 0.875466262135168 0.82136374560812 0.946366469459914 0.951553557748644 0.989185226785996 0.00651150532183615 0.467657526921707 0.197153912561288 0.884280232456841 0.833277646389984 0.950446455575777 0.955257609439997 0.990042197075391 0.00691683192017564 0.482817886710327 0.20695426551415 0.890357481084512 0.84155345771345 0.953232632330663 0.957785291157495 0.990624042241232 0.00480082195184675 0.392681452427948 0.153075245596032 0.849040924686791 0.786260988723761 0.933848960240773 0.940170125409242 0.98651881216452 0.00435962691627048 0.369841090135096 0.140937380525699 0.836204531050932 0.769535314485668 0.927609127175463 0.934484718155154 0.985168264686154 0.00843559857249709 0.532772401250628 0.241705879109522 0.908414777276491 0.86644272743022 0.96138397843175 0.96517212098434 0.992310800664194 0.00554089827562863 0.427528670564113 0.172706080972559 0.866598456459173 0.809481790141238 0.942214088291082 0.94778060869246 0.98830697203314 0.00468141215482285 0.386662762535869 0.149823050905536 0.845768543940783 0.781977171389758 0.932268328574608 0.938730623810737 0.986178061611038 0.0105481178477249 0.588289161703463 0.285420608821327 0.925535547147364 0.890463583738545 0.96894133287215 0.972009700766909 0.993854307739653 0.00644509829340016 0.465089795542162 0.195525898151466 0.883220251090625 0.831839328302879 0.949958252059227 0.954814552163314 0.989939963383703 0.00643451992469726 0.464678509330375 0.195265972395481 0.883049617973778 0.831607933427299 0.949879599707747 0.954743168993289 0.989923485104056 0.0141006124952194 0.657182825401625 0.348903480515034 0.943423324790515 0.91601178716823 0.976665101567574 0.978986965905318 0.995411974117753 0.00539866824973781 0.421141630551744 0.169002092425405 0.863546598239038 0.805416656567069 0.940773881207551 0.946471255066324 0.988000915216537 0.000711663476676988 0.0871379365738043 0.0259897401983656 0.453648686277487 0.351944089723795 0.675756136861433 0.698784827646094 0.915277760010007 0.00247202919301109 0.249339174826995 0.0849615458372692 0.742884183685976 0.653950085244698 0.878818504927157 0.889777525818595 0.974088167110163 0.00245041627772504 0.247695145173707 0.0842796617904707 0.741199136380265 0.651955259611642 0.87787787496089 0.888911208616388 0.973865043611226 0.00947364060362282 0.561777189302475 0.263811822312298 0.917702396004349 0.879421745858425 0.965503992599825 0.968901045213109 0.993154669824929 0.00402841208572914 0.351547158226787 0.131601424494949 0.825044823517054 0.755163267459555 0.922096816063752 0.929456143506885 0.983963106190061 0.0119990950804972 0.619458073642303 0.312731752686655 0.934035762565141 0.902545760433238 0.972633227870778 0.975346143976637 0.994601336414085 0.0112449794062772 0.603860358183901 0.298793161094969 0.929872308077572 0.896614751506224 0.970829842034551 0.973716699993851 0.994237003716685 0.00556743974140371 0.428705178665943 0.173393744051971 0.867153004326047 0.810221775035492 0.942475168732157 0.948017926761667 0.98836237405874 0.00812818723554645 0.523444068590536 0.234911538847225 0.905252496768139 0.862051298024823 0.959970040121912 0.963891677214288 0.992019858449963 0.00602589542439848 0.448299441033975 0.185099641058829 0.876056991620672 0.822158979119901 0.94664137983848 0.951803234629889 0.989243154946213 0.0130405671724804 0.639117789293436 0.331127406179295 0.939042880080662 0.909712118951271 0.974789622726413 0.977293762049911 0.995035565272951 0.00663582026549511 0.472399581002819 0.200184512789861 0.886214034688688 0.83590559547013 0.951335399287208 0.956064235293779 0.990228133582758 0.00616691384928577 0.454062485278376 0.188636046936972 0.878562105125201 0.825536524113239 0.947804853152035 0.952859759651586 0.989488020875605 0.00799125703939483 0.51916989689693 0.231847163075375 0.90377319827765 0.860001809151284 0.95930664665533 0.96329078952614 0.991883117159303 0.00983599402172994 0.571084918522776 0.27123838863089 0.920519925388537 0.88338330595214 0.966744297674062 0.97002300139146 0.993407582118471 0.00703086393571675 0.486930739590825 0.209669871446366 0.891954662582912 0.843736802105643 0.953961260825173 0.958446081931735 0.990775755486748 0.00351461323929226 0.320994781235573 0.116723387930362 0.804388117073115 0.728966204475707 0.911672141014049 0.919930749072229 0.981652389950855 0.00354538477015949 0.322904467213288 0.117628335622459 0.805760945428683 0.730691136877029 0.912374057471531 0.920572754465565 0.981809289404693 0.00253438184278095 0.254042532085054 0.0869232480189115 0.747625189653041 0.659579505649678 0.881452974807066 0.89220297178797 0.974711086462663 0.00547794901373824 0.424719091525934 0.171070691594392 0.865264641631271 0.807703616169552 0.941585353643505 0.947209046659937 0.988173452163384 0.0174079607387326 0.703669757741957 0.39896178064994 0.953822633636515 0.93108151734318 0.981076825850488 0.982967371222817 0.996292845094988 0.0041604527951142 0.35896453328526 0.135346729304987 0.829670258913672 0.761101255436394 0.924391545428401 0.931550187281488 0.984466191180286 0.00950744216815373 0.562662202597228 0.264510761284682 0.917973555260889 0.879802514577565 0.965623552007552 0.969009208722594 0.993179072027779 0.0129462114958294 0.637419089734625 0.329499892257317 0.938620366720053 0.909105983046525 0.974608181726105 0.977129920695129 0.994999088322654 0.00985622864946423 0.571593236784802 0.271648848469276 0.92067164451997 0.883596950713352 0.966810960696987 0.970083295445794 0.993421160732675 0.0041739270095255 0.359712024768996 0.135727162138392 0.830128617220458 0.761691133168734 0.92461816740241 0.931756936622213 0.984515766995696 0.000787793096318431 0.0955751879979364 0.0286923292170202 0.478954291681789 0.375475314732711 0.697631148831216 0.719750534576784 0.922838666791218 0.00401031023288595 0.350517043377356 0.131085516897601 0.824391154004397 0.754326251176108 0.92177137186547 0.929159081313054 0.983891596381599 0.000630954572910094 0.0780209948152643 0.0231085686623683 0.423995856664603 0.324984821987145 0.648826357993688 0.672841702966433 0.905458058075283 0.00245425903256791 0.247987972951642 0.084400972208158 0.741500343245624 0.652311610604051 0.878046180922648 0.889066230191454 0.973904994473893 0.00383025094313637 0.340091539621872 0.125921240348783 0.817614296908347 0.745679668141778 0.918380418701101 0.926062674413962 0.983144110237788 0.0126737900047553 0.632425551470925 0.324757988515389 0.937367432736126 0.907310070983951 0.974069567505835 0.976643515975061 0.994890740893116 0.0107327250022266 0.592529948640334 0.289010723248442 0.926735180412642 0.892162399536806 0.969464762968282 0.97248288836882 0.993960497779042 0.0075354179288585 0.504380889925569 0.221472906504428 0.898500859734965 0.852722022638468 0.956932031081128 0.961139246201443 0.991392408629728 0.00599555136201363 0.447043634137981 0.18433478216018 0.875504469175289 0.821415165401148 0.946384256426808 0.95156971250838 0.989188975606855 0.00166626744269087 0.182813546812002 0.0588545772485071 0.660551489756315 0.560006214622404 0.830056578088401 0.844645829804924 0.962004133381061 0.00342887473640943 0.315617198331877 0.114192415967062 0.80045906573897 0.72404194966439 0.909655966050019 0.918086147637637 0.981200647743803 0.0130543952594395 0.639365429219874 0.33136528536991 0.939104319106232 0.909800280978739 0.9748159986718 0.977317579043348 0.995040866992669 0.00753746852748668 0.504449423882536 0.221520181028168 0.898525859335993 0.852756449937971 0.95694332853934 0.961149484841882 0.991394747835295 0.0027121736634849 0.26713879473656 0.0924722524248324 0.76023445849298 0.674673553868135 0.888374199452066 0.898568793456907 0.976333736320057 0.00597968885937277 0.446384907604547 0.183934395421419 0.875213683738153 0.82102386963232 0.946248861467604 0.951446740484114 0.989160436631448 0.00352509932589876 0.321646744942645 0.117031971215883 0.804858103918294 0.729556478283529 0.911912589508725 0.920150684841592 0.981706158976232 0.00547945059818188 0.42478642777515 0.171109774841877 0.865296766768421 0.807746416240096 0.941600509719157 0.947222825415233 0.988176672423238 0.00428486229132052 0.365801361525873 0.138847034316938 0.833811070180615 0.766439754661076 0.926433810222627 0.933413018086571 0.984912260951112 0.0019023358800377 0.203482750138809 0.066651874332263 0.689650480785703 0.592405908283974 0.84796921087054 0.861277700459518 0.966569170082166 0.00443913404563238 0.374081636200643 0.14314955894524 0.838675693268507 0.772738945602449 0.928818666696009 0.935587354420044 0.985431184661776 0.00503321692271975 0.404066651321236 0.159336047091567 0.855029331682832 0.794135973709627 0.936723837554225 0.942787119861022 0.987136225944903 0.00281574433620746 0.274560133739343 0.0956746851438628 0.767017352285229 0.682867228230032 0.892046813515599 0.901943016227301 0.977186699543219 0.0119536794337042 0.618552912452404 0.311907427532446 0.933798893439224 0.902207653715018 0.972530881244128 0.975253685015029 0.994580688658804 0.00755614198452024 0.505072659611109 0.221950424049435 0.898752953623475 0.85306922423102 0.95704593713272 0.961242475695027 0.991415991528359 0.00383934876946693 0.340626237574589 0.126183601914817 0.817969171131467 0.746131048775292 0.918558758401411 0.926225576720802 0.98318353172508 0.00342288965268545 0.315238661978056 0.114015212902403 0.800178917344626 0.723691548451719 0.909511795403551 0.917954216470696 0.981168284248582 0.0175479454559786 0.705366719472702 0.400918095968748 0.954180351589463 0.931602769164373 0.981227571517049 0.983103315819119 0.996322831328831 0.00161656113968308 0.178325290187123 0.0571966298152598 0.653716981751522 0.552518709818168 0.825734541951859 0.840623588968808 0.960879660625203 0.00426983381808115 0.364983147542281 0.138425662299343 0.833321535486229 0.765807506868064 0.926192959186816 0.933193368821323 0.984859735798058 0.00742067874103238 0.500516158927369 0.218818841416449 0.897082299520663 0.850769918147034 0.956290382404412 0.960557695210507 0.991259478900925 0.00651494166550002 0.467789737140668 0.197237983532815 0.884334563415606 0.83335141051997 0.950471461160945 0.955280301463459 0.990047431184182 0.00572255062755446 0.435486467633653 0.177390487904688 0.87030438020292 0.814434663188652 0.943955244870293 0.949363053552654 0.988675988230948 0.00446622213083603 0.375513538755427 0.143900728866015 0.839500763795977 0.77381029144713 0.929221620811404 0.935954633427759 0.985518654688408 0.00513371335698465 0.408860488589115 0.162015771759412 0.857475081918479 0.797365571184074 0.937891461974025 0.943849566302572 0.987386125727562 0.00569974838209098 0.434499556524422 0.17680528924451 0.86985045505173 0.813827027454702 0.943742429593708 0.949169667253425 0.988630942996227 0.00281296990629424 0.274363272301979 0.0955891850273537 0.766840641947094 0.682653099742576 0.891951575573545 0.901855548312943 0.977164650531546 0.0120406102088233 0.620281817346042 0.313483620820882 0.934250828973933 0.902852816893844 0.972726127654401 0.975430067080732 0.994620075311402 0.00971545898288865 0.568032197447305 0.268784064826984 0.919604122455315 0.882094407658271 0.966341636578339 0.969658793004562 0.993325532005788 0.00896176940638176 0.547931265013378 0.253068755924982 0.913367947488253 0.873349380439731 0.963587263335391 0.967166650279492 0.992762800934953 0.0041372693916814 0.357674372297155 0.134691405571209 0.828875831931085 0.760079500110002 0.923998434045114 0.931191525333857 0.984380148322564 0.0026890774573137 0.265463300109644 0.0917551074190165 0.75866786875765 0.672788539037001 0.887520981404461 0.897784532620162 0.97613478065751 0.00153194602012549 0.170571508794175 0.054361209922373 0.641428823179702 0.539170946267095 0.817849718706374 0.833276415828391 0.958804556735638 0.0023937531256226 0.243350906152851 0.0824872549559187 0.736675074082148 0.64661493463276 0.875341236220543 0.886574136147601 0.973261458962726 0.0101008793372275 0.577646752194265 0.276576558886923 0.922461697114672 0.886120117455663 0.967596518191563 0.970793739227551 0.993581058197257 0.00484762415539733 0.395008742969778 0.154343364985431 0.850286160747968 0.787894715154056 0.9344486400997 0.940716139737371 0.986647850182991 0.00267103957944347 0.26414947428736 0.0911942596335548 0.757430120672509 0.671301164129732 0.886845530102704 0.897163573808539 0.97597706326632 0.000732856171913857 0.0895023097679378 0.0267435454133969 0.460936371315219 0.358670522177663 0.682156913534584 0.704929506041545 0.917527296527899 0.00521474247871859 0.412670594633603 0.164164385463198 0.859388120361015 0.799897146984556 0.938802148545193 0.944678043362738 0.987580690692034 0.0081512203565161 0.524155689646497 0.23542468165958 0.905496912611681 0.862390217125827 0.96007952823476 0.963990841395444 0.992042412027469 0.00621728080673418 0.456092164156991 0.189891943964818 0.879432644854223 0.826712208240328 0.948208280792849 0.953226044939713 0.989572814661995 0.00460268947860268 0.38262998383146 0.147665728289644 0.843532908181042 0.779058413640393 0.931184517465352 0.937743313906098 0.985943883009266 0.00832355068387363 0.529414265485349 0.239242955341826 0.907286686453351 0.864874551504806 0.960880233244326 0.964715978397468 0.992207225023782 0.00326868035637148 0.305340582074405 0.109425637141483 0.792680550146449 0.714347588967235 0.905632337112539 0.914402641935974 0.980294360404492
150681 0.000660000931801364 0.316481111120217 0.212648560751919 0.842119761565078 0.798543142113487 0.876940646426717 0.712055771020985 0.918214360028459 0.00595830706490011 0.807776336544919 0.710246695706001 0.979761090869686 0.972954852315055 0.984773717755478 0.957344445934133 0.990281380332399 0.00274855909706434 0.658966555868028 0.529876644757458 0.957006796326738 0.942993640544673 0.967467916938858 0.91165986190788 0.979102609637903 0.00172150995873942 0.547305059249952 0.413563031366592 0.933009469280281 0.911894740500351 0.948998448951766 0.865898186672509 0.967013299663534 0.00117265685328443 0.451480268072798 0.32437570811769 0.904597440915348 0.875720388352775 0.926835900506567 0.814676563194501 0.952285445060031 0.0033953049515207 0.704882542426046 0.58215218810415 0.964930827656234 0.953374589938043 0.973517225076184 0.927306886061248 0.98302641483085 0.00358971867227441 0.716371396326193 0.59567831609398 0.966773269207326 0.955796352730239 0.974920284823725 0.930984611847225 0.983933991069456 0.000575603682927926 0.287635215228721 0.190627163711024 0.8230542831218 0.775617520394048 0.861387978781462 0.683192667267697 0.907326758179674 0.0025903751545271 0.645486880052256 0.515049555534982 0.954493937793422 0.93971333909576 0.965544474418515 0.906754816837256 0.977851313983668 0.00119096886048495 0.455324935793161 0.327784803819217 0.905927891585272 0.877398968677756 0.927880946512487 0.817007343969242 0.952985419617515 0.0016069766536694 0.530169782445023 0.396943434845696 0.928568295347118 0.906194492309174 0.945555418339416 0.857686474392094 0.964741237391066 0.00198274531337978 0.582083000027208 0.44825767070091 0.941332273410686 0.922623253652131 0.955429699484855 0.881499824334625 0.971241733286086 0.00139172928633645 0.494200971224912 0.36302926215383 0.918405642230402 0.893214758879437 0.937647253819944 0.839185871311052 0.959500482973515 0.00142382587672396 0.499908862430869 0.36832538428707 0.920100378786885 0.895373110212067 0.938968895271288 0.842243386838742 0.960378492300095 0.00368545974606735 0.721708185910987 0.602024455215739 0.967611487337753 0.956899142406952 0.975558172472883 0.932662793654627 0.984346301517249 0.00442343396777366 0.756983596298064 0.645008470133109 0.97288790278094 0.963855518024548 0.9795673301978 0.943299071563456 0.986933262777716 0.00356295651314994 0.714843010052719 0.593868270218665 0.966531179732514 0.955477968748929 0.974736003198193 0.930500511963739 0.983814841136969 0.00408238667559904 0.741855621789906 0.626350632330264 0.970679568553017 0.960941014818714 0.977890684773212 0.938832195048281 0.98585231473352 0.00574403591123983 0.801991136516975 0.702606882187581 0.97901752486212 0.971968383281713 0.984211345089204 0.955814446961505 0.989920347416593 0.000875523888844507 0.380554846621632 0.263814295794463 0.876195155666039 0.840239428723472 0.904354207767058 0.766416529482137 0.93709305820273 0.00447964892290021 0.759309478065945 0.647907577327579 0.973220491551305 0.964294842169396 0.979819680889231 0.943973728984578 0.987095840001336 0.000403558230688379 0.220600948976913 0.141703728519211 0.765290773376812 0.707864862151094 0.813299771388035 0.601857899404568 0.872822910018726 0.00147950070967665 0.509510940152922 0.377306922952302 0.922879145564487 0.898917370701765 0.941133432090473 0.847280448928545 0.961814593036174 0.00310363313242592 0.685797549995814 0.560083717261458 0.961750374215229 0.949201265629968 0.971092150519566 0.920993663826951 0.981455526293824 0.00354760749649137 0.713959009718372 0.592822859396362 0.96639074054979 0.955293294292924 0.974629088711335 0.930219799100892 0.983745706617984 0.00217906657305054 0.604904033148772 0.471754606887609 0.946344228614987 0.929113151408467 0.959289403422438 0.891031535031223 0.973769737328929 0.000550114937327134 0.278439646501545 0.183733011053625 0.816357510921248 0.767632293543516 0.855887976112261 0.673303691800887 0.903445243172504 0.00473599965888858 0.769378136143528 0.660553111663483 0.974639612539844 0.966170516787054 0.980895957091438 0.946858088390938 0.987788893310485 0.00212091207148717 0.598407114812605 0.465004648804359 0.944950963452476 0.927306821026292 0.95821744090245 0.88837140133029 0.973068356239378 0.00487480355783031 0.774488143221552 0.667030859063912 0.975347267257824 0.967106516948829 0.981432360969914 0.948299835530511 0.988134098377953 0.00238669090980908 0.626483551013483 0.494529557316069 0.950791886545748 0.934890865594379 0.962706291433126 0.899577654514525 0.976001678134868 0.0003935001201481 0.21629028939094 0.138660484530525 0.760725101018495 0.702616197954855 0.809435444107875 0.595792215681659 0.86999365690146 0.00161273857618607 0.531062653220441 0.39780190818799 0.928805715617682 0.906498789167534 0.945739677113235 0.858123490928459 0.964862977759427 0.00646622173795617 0.820235269689787 0.726889729521253 0.98133050647295 0.975038607701247 0.985960001934953 0.960582213692956 0.991042464023519 0.00217411337306196 0.604358842319314 0.471186304550532 0.94622830726127 0.928962797384284 0.959200243883876 0.890809900751161 0.973711421833571 0.00510272135491125 0.782407705203255 0.677151038126335 0.97642771515402 0.968536478986443 0.982250972419194 0.950505529393769 0.988660656914553 0.00630415168317162 0.816437567059737 0.721788889382148 0.980856666633406 0.974409241106605 0.985601936759933 0.959603450746378 0.990812810209735 0.00176885348880373 0.554029490917692 0.420169400281068 0.934688262739854 0.914053929782855 0.950297900871194 0.869022703255888 0.967869297465928 0.00311602964066593 0.686658540125952 0.561068711902788 0.961897200439691 0.949393728532324 0.971204190780727 0.921284135171425 0.98152816449129 0.00625943410456893 0.815361538598667 0.720348079745102 0.980721691714441 0.974230001328959 0.98549992496147 0.959324838828553 0.990747371406405 0.00554922643357832 0.796423025708674 0.695305817309374 0.978292746896606 0.971007324209281 0.983662978621877 0.954325578638042 0.989568162535325 0.000944269466351633 0.398543897176601 0.27876839051356 0.88417149029153 0.850136057063378 0.91070124459989 0.779687164696716 0.941408306783936 0.00167157677416318 0.539990253705251 0.406430900831871 0.931142913452475 0.909496933096848 0.947552350635364 0.862437410908184 0.966059726377961 0.00426909395025428 0.750361820303681 0.636799496338776 0.97193100242603 0.962592084321116 0.978841047902902 0.941360800789879 0.986465186008629 0.00313673935193626 0.688086486474359 0.562704503335766 0.962139999026754 0.949712036333085 0.971389447371594 0.921764679363724 0.981648257285984 0.00265782607290781 0.651362351500848 0.521484225736174 0.955600391709455 0.941157019530999 0.966391701493021 0.908911248199406 0.978402696971819 0.00376711784746319 0.726104545328593 0.607282701203875 0.968293813093506 0.957797301195 0.976077225176777 0.934031184228265 0.984681657775636 0.0019823034614757 0.582028674623702 0.448202440189788 0.941319939379017 0.922607309703124 0.955420188871678 0.881476495219191 0.971235495136354 0.00575104802578621 0.802185925087971 0.702863215784671 0.979042716833892 0.972001796554534 0.984230401702056 0.95586624117249 0.989932583853793 0.00205673122773032 0.590985257239896 0.457353061158521 0.943327053397638 0.925203619233374 0.956967061000492 0.885281058905828 0.972249532240633 0.000864063669302309 0.377451065344883 0.261261067369854 0.874757506520531 0.838461230446565 0.903207425516979 0.764047393442192 0.936311166922601 0.00508092914572527 0.781674459862333 0.676209883923058 0.976328500111011 0.968405124691253 0.982175819876354 0.950302761797723 0.988612329473969 0.00369734218753383 0.7223566286972 0.60279828949851 0.967712588690031 0.957032197661324 0.975635092717595 0.932865418948511 0.98439600723813 0.00646553406505347 0.820219485240277 0.726868478062907 0.981328545182838 0.975036002241738 0.985958520029273 0.960578160289724 0.991041513691682 0.00208354466376359 0.59411894822798 0.460576077721078 0.944016974454102 0.926096885246268 0.957498413678654 0.886592663912805 0.972597586776964 0.00264064570070927 0.649884303357783 0.519861436530304 0.955323692488675 0.940795885579048 0.966179873787811 0.908371480999022 0.978264869995438 0.00182320169125665 0.561507413914826 0.427572788821365 0.936514786085668 0.916405907794124 0.951710434887915 0.872435013126389 0.968798848393053 0.00135710077455198 0.487895301821559 0.357215248579344 0.916494835681932 0.890784176769505 0.936155729785779 0.835751652077415 0.958508572637046 0.00328009866820811 0.697626758182074 0.573703831982062 0.96373971838926 0.951810579952071 0.972609470779981 0.924937303213807 0.982438728773006 0.00478622750881163 0.771253608384734 0.662925849411658 0.974900305344714 0.966515276920631 0.981093585182135 0.947388946480674 0.987916093582475 0.00775233125010064 0.845618202633987 0.761622614254981 0.984399294011481 0.979119616672947 0.988276909397185 0.966946617417509 0.992527010804619 0.00566740263046749 0.799837256993478 0.699776627661864 0.978738232912702 0.971597984202917 0.984000056811736 0.955240425493563 0.98978466566824 0.00339854742566876 0.705081744855165 0.582385152034638 0.964963224040161 0.953417146435914 0.973541906965417 0.927371422833465 0.983042388551583 0.000425621163210258 0.229892762660507 0.14830469371849 0.774720311610807 0.718753640950712 0.821251034047629 0.614546334336424 0.878617518028104 0.00897181058829207 0.863887745005649 0.787332337692532 0.986507528526199 0.981928233398041 0.989866528318413 0.971344701713605 0.993544092322806 0.00245114441480741 0.632712743039761 0.501207282522338 0.952026699705509 0.93649804441995 0.963653557340636 0.901965111222028 0.976619440780915 0.00438917712688446 0.755544184710589 0.643218416682267 0.972681163426255 0.963582481694291 0.979410445933286 0.942879953759109 0.986832174686582 0.00521339228738416 0.786057198605035 0.681848052833021 0.976919069938057 0.969187132654836 0.982623103939024 0.951510388421745 0.988899919702172 0.00323387257196223 0.694614595337673 0.570217704115574 0.963238812275288 0.951153234934579 0.972227562091427 0.923942675910166 0.982191360927336 0.00552678734926092 0.795761630969646 0.694441945715554 0.978206053842684 0.970892400803828 0.983597373261819 0.954147653330026 0.989526018403135 0.000618793123250729 0.302693944522132 0.202047649514941 0.833352233849954 0.787964991445897 0.869807868034473 0.698650090407444 0.913237202103607 0.00391970753718209 0.733959936810781 0.616747205573008 0.969494971347413 0.959379427967747 0.97699052328332 0.936445153224289 0.985271421841514 0.000422436520212508 0.228565228974407 0.147358145844427 0.773406255532558 0.717232284706593 0.820145381772025 0.61276498006486 0.877813912981029 0.00509914215162314 0.782287611297724 0.676996833630662 0.976411476667113 0.968514979669223 0.982238672490409 0.950472339400102 0.988652747530265 0.0019484371261911 0.577822526886043 0.443936213635593 0.940358929676965 0.921365441727587 0.954678982487904 0.879660715137338 0.970749191512793 0.00248189626017633 0.635612433418701 0.504331849817404 0.952594323991771 0.937237292224372 0.964088800879072 0.903064757319494 0.976903141073254 0.00425803814288931 0.749873687437079 0.636196968710373 0.971859869695373 0.962498197990888 0.978787044478965 0.941216882275418 0.986430371709583 0.00256224532822314 0.642977877351986 0.512314871781796 0.954016081030022 0.939090176591882 0.965178425380105 0.905825115297786 0.977612979045699 0.00281553164639312 0.664370853858171 0.535885833549536 0.957989204956027 0.944277610153744 0.968219223737502 0.913584897353299 0.979590889190328 0.001233834233971 0.464117855464785 0.335632453523439 0.908901920828984 0.881156603390693 0.930214406805723 0.822240938734742 0.954546398195363 0.00415558882004894 0.745258429357211 0.630517688435467 0.971183230747067 0.961605347544321 0.978273248060581 0.939849026130314 0.98609907416578 0.00132042484272334 0.481043568915845 0.350941068046532 0.914371136034155 0.888086449393587 0.934496308071148 0.831951018337519 0.957403703784497 0.00839396828254893 0.855796345222973 0.775870696474506 0.985583806986116 0.98069713853234 0.989170246098009 0.969415086517232 0.993098737926248 0.000320720650323267 0.18362158877054 0.115981832816044 0.721532342058582 0.658182109510633 0.775870623675439 0.545716765572009 0.845053362885418 0.00204850562631044 0.590014241869867 0.456356632130164 0.943111991384106 0.924925256001905 0.956801389634716 0.884872607375178 0.972140983645329 0.000570054666491149 0.285653272024579 0.189136180344764 0.821638260248979 0.773926152722727 0.860226628210235 0.681091067705445 0.906508527406986 0.00220323709232536 0.607543108746639 0.474510444542585 0.946902819684592 0.929837829306297 0.959718963268744 0.892100310948554 0.974050640286173 0.00216627421188643 0.603492927751002 0.470284391530348 0.946043820010635 0.928723535400232 0.959058336828194 0.890457288212889 0.973618598458284 0.00558005003363593 0.797324650457927 0.69648461062744 0.978410721370996 0.971163726363269 0.98375225171754 0.954567760600784 0.989625507286205 0.00180399317651967 0.558893191718449 0.4249777854688 0.935880997169109 0.91558946117542 0.951220446379436 0.871249447966161 0.968476510665891 0.00242077290761949 0.629803439681071 0.498082645076512 0.951452629659565 0.935750692118542 0.963213243359162 0.900854368774695 0.976332342435228 0.00478976366566105 0.77138450433794 0.663091655345516 0.974918457900859 0.966539285545184 0.981107345446166 0.94742592276942 0.987924949475551 0.00215951198758635 0.602742931938524 0.469503918742059 0.945883659777589 0.92851584747646 0.958935131217745 0.890151287043397 0.973538000034907 0.00149602985700419 0.512291290357476 0.379924652145043 0.923667353187543 0.899923921112579 0.941746849498137 0.848714648343647 0.96222115386048 0.00126303644280989 0.46994767065048 0.340874966534894 0.910822707212007 0.883587467054889 0.931719581806901 0.825638424483566 0.955551843746861 0.00136815787218086 0.489925711638443 0.359083155844115 0.917114607262423 0.891572195957025 0.93663966718448 0.836864025544561 0.958830527463778 0.00279202850562681 0.662493820253989 0.533794470436883 0.957649581191321 0.943833637997666 0.967959535516317 0.912918930810644 0.979422146662044 0.0045735523385579 0.763097536185523 0.652646859038781 0.973758304642325 0.965005463636717 0.980227654971462 0.945065750854436 0.987358613916782 0.00122800252578516 0.462938281755363 0.334575550080897 0.908508397151672 0.88065896312012 0.929905848347514 0.821546559648984 0.954340143332054
150701 0.013534131596128 0.554669394355524 0.434760372296449 0.974150436507801 0.927390004889944 0.998653623489238 0.999947632642641 0.996849837926829 0.00939518097658049 0.462657286259694 0.347134329703932 0.963033183303344 0.898262537378176 0.998053523816322 0.999924247997173 0.995449428158704 0.00757642030220416 0.409353187984695 0.299716134975782 0.954482690016022 0.876649395747024 0.997582970129441 0.99990589257798 0.994352905572033 0.0111144416781341 0.50503382478706 0.386541334119376 0.968624591430607 0.912763363691044 0.998356974834669 0.999936076233845 0.996157288433879 0.00608816686154812 0.357362024334097 0.255623316609526 0.943900005474676 0.850799327546685 0.996989408475667 0.999882715098177 0.992971709930241 0.0116387465167349 0.516683991736346 0.397654105974748 0.970011020576986 0.916405180269453 0.998431704700095 0.999938988073644 0.996331699227014 0.00597603584688329 0.353078489111223 0.252080917992233 0.942901400335903 0.848409640265183 0.996932747715892 0.999880501213956 0.992839977219028 0.00568899806443583 0.341853196694274 0.242861168531823 0.940176558481232 0.841931434565004 0.99677756113064 0.999874436429312 0.992479280427981 0.00658690241144135 0.375757689594377 0.270990267003429 0.9479512649969 0.860580787067798 0.997218117462657 0.999891648899402 0.993503647149338 0.00586955370965152 0.348958461285116 0.248686374106031 0.941919846264663 0.846068905842913 0.996876943646018 0.999878320566449 0.992710255786336 0.00812396051266523 0.426459516772431 0.314681831327358 0.957442340026379 0.884055192705958 0.997746747343252 0.999912283108601 0.994734395718773 0.00423054748402386 0.278339127651333 0.192363521888652 0.921071962626933 0.798186975786513 0.995665135756784 0.999830908990401 0.989898073790212 0.00650617362279848 0.372850583151992 0.268545016652806 0.947335398116072 0.859084787180543 0.997183468777071 0.999890295710005 0.993423039410424 0.00127612760479432 0.103941367976466 0.0668453663789004 0.778257015780218 0.54327580452907 0.985730475967966 0.999437996632912 0.967182079680355 0.00219260349813444 0.166310938740673 0.109680245092239 0.857870601691076 0.671662723922863 0.991652696789392 0.999673129017589 0.980651259753758 0.0129200228903536 0.543017506864693 0.42323347252086 0.972938615262734 0.924156735072699 0.998588841669572 0.999945109529492 0.996698552660638 0.00554518852096571 0.336083942342084 0.238158007425151 0.938711844461789 0.838474552642389 0.996693789766641 0.999871161839945 0.992284634730238 0.00817162356063489 0.427902712309967 0.315955140098901 0.957682010828918 0.884658367177888 0.997759967969482 0.999912798884946 0.994765198140401 0.0148751328879229 0.57820077965459 0.458441524460129 0.976457144816849 0.933584936580699 0.998776514785926 0.999952418131087 0.997136898775605 0.00270467806822942 0.197563167487456 0.13197536376052 0.881647196629213 0.716287765626898 0.993225828569638 0.999735134806045 0.984264822237253 0.0116738236490381 0.517444300556507 0.398383635184524 0.970099465557893 0.916638135533241 0.998436465100856 0.999939173547867 0.996342810631814 0.00412607021342662 0.273323372420249 0.188492405855664 0.919227030067871 0.794111698261805 0.995555395155247 0.99982660994914 0.98964385389882 0.00144409151498566 0.116051940161168 0.074995498360574 0.798887593709824 0.573796004036034 0.987371314410065 0.999503414899023 0.970892799516016 0.00824391876676232 0.430078199774431 0.317877717962652 0.958040476976558 0.885561484312053 0.997779729845601 0.999913569830606 0.99481124289896 0.00494847207568161 0.311043279283681 0.218017598313512 0.931787079056224 0.822367403864099 0.996294369615624 0.999855541387765 0.991357167716388 0.00619783662930888 0.361497934955583 0.259056413399335 0.944843678886905 0.853065286238068 0.997042848247545 0.999884802908375 0.993095972358508 0.0142307595387412 0.567204056081292 0.447307060393528 0.975401638541276 0.930743651035753 0.998720350423603 0.999950231184939 0.997005693122104 0.00396949499621102 0.265676604582935 0.182622511304012 0.916295562891165 0.787688232267999 0.995380166334294 0.999819743546236 0.989238081599576 0.00748144156640882 0.40628345203659 0.297055072233617 0.953927251661458 0.875268291379362 0.997552126772599 0.999904688855133 0.99428108013995 0.0115533251380184 0.514822621900868 0.395870319913523 0.96979345769364 0.915832464331032 0.99841999124603 0.999938531688067 0.99630435908051 0.00588928960164545 0.349725976625785 0.249317803844598 0.942104295651293 0.846508152004728 0.996887438500438 0.999878730690259 0.992734650512348 0.0110712992798539 0.504050698291651 0.385609170138613 0.968504848234051 0.912449697650552 0.99835051104943 0.99993582435358 0.996142204355282 0.00858586673078665 0.440151896073413 0.326830453589065 0.959657505997143 0.889649969147298 0.997868701205558 0.999917040396869 0.995018574516414 0.0067302838085959 0.380856205583473 0.275294143970526 0.949010544978498 0.863161527045115 0.997277613002073 0.9998939722611 0.993642076801479 0.0124994082533417 0.534687560043171 0.415072045165132 0.972041852499744 0.92177340725862 0.998540803754905 0.999943238352418 0.996586386485457 0.00477316562171566 0.303329756136191 0.211901467385165 0.929446964648634 0.817010717157795 0.996158119710616 0.99985021019715 0.991041017455005 0.00313266307129003 0.221962727163691 0.149786694594131 0.896177125413598 0.745252710768765 0.994148396770489 0.999771410579966 0.986391060175435 0.0150395141244786 0.580919401542952 0.461212762480334 0.97671226976529 0.934273379157299 0.998790072925414 0.999952946026898 0.997168574929299 0.00341041631650641 0.237029386673918 0.160967704330394 0.903843689271298 0.761092946732045 0.994623894160321 0.999790082085089 0.987488980766016 0.00468354389991571 0.299320349402749 0.208738464315149 0.928187841557416 0.814146244445009 0.99608454024344 0.999847330594589 0.990870333724256 0.0104702751057517 0.489946297845738 0.372330865415777 0.966737504034692 0.907836160798697 0.998254932652574 0.999932099496376 0.995919190325366 0.0175659173697102 0.618785514018642 0.500596618836945 0.980044892542885 0.943326879898844 0.99896656417358 0.999959816582761 0.997581020152274 0.00132404164801977 0.107429357315074 0.0691846289736765 0.784560666811039 0.5524177234774 0.986240402982925 0.999458349207787 0.968333547426862 0.0113773655766335 0.510943873121411 0.392163383585066 0.969335323225974 0.914627963788408 0.99839530926933 0.999937569982598 0.996246752168111 0.00221494685192119 0.167724579795111 0.110676428906536 0.859105037515071 0.673899660971171 0.991736388177521 0.999676432516405 0.980843122465828 0.00519808778444156 0.321740740748956 0.22656783151344 0.934864579218156 0.829478070266501 0.996472570633223 0.999862511928289 0.991770834024428 0.00738754201118707 0.403217653398731 0.294404796148127 0.95336474438774 0.873872405761028 0.997520856199365 0.999903468386292 0.994208265900817 0.00366490773176132 0.250337855333627 0.170962484498155 0.909940243101672 0.773976947598124 0.994996614558318 0.999804705824128 0.988350564426897 0.00804628702373865 0.424092265691614 0.312596875911827 0.957045942970391 0.88305873060584 0.99772486768259 0.999911429488451 0.994683421216849 0.0195211158999592 0.643806687881167 0.527451081511261 0.98204276275529 0.948808875252541 0.999071824091242 0.999963913092538 0.997827096767935 0.00464385279593488 0.297530139234178 0.207329710370908 0.92761581041656 0.812848961388571 0.996051050030288 0.999846019787789 0.990792656941172 0.0121437853878117 0.527409909830069 0.407994944254543 0.971236600779768 0.9196400160368 0.998497596273056 0.999941555182972 0.996485511481011 0.00772571067477539 0.414115808310969 0.303859403575172 0.955329383097271 0.878760005066662 0.99762992144563 0.999907724808392 0.994462253269026 0.0029013686566056 0.20896129714733 0.140250868531623 0.888797728851453 0.730373515203005 0.99368340231883 0.999753134890731 0.985318736488963 0.0108490391431541 0.49892470992268 0.380762932483757 0.967873356660057 0.910797793137473 0.998316397812143 0.999934494979759 0.996062601036904 0.00652155219919503 0.373406426993692 0.269012062316196 0.947453832239272 0.859372221869326 0.997190135194903 0.999890556071085 0.993438547783288 0.00401761102003636 0.268043295361468 0.184435168226545 0.917218709311821 0.789704219279762 0.995435461689538 0.99982191056503 0.989366106936773 0.00844779608387603 0.436126712136939 0.323243244023072 0.959019693388554 0.888034476010457 0.99783364173826 0.999915672879431 0.994936868884251 0.00548328856450599 0.333569948100591 0.236116013070937 0.938059208514641 0.836939937662142 0.99665638386676 0.999869699487317 0.992197734903319 0.0167835299056904 0.607791428217038 0.48900875798475 0.979117797686462 0.940796951788404 0.99891758084135 0.999957909964523 0.997466530631288 0.00480847527994519 0.304897028595632 0.213140866824572 0.929931059546005 0.818115315091858 0.996186358655619 0.999851315246619 0.991106532806899 0.00338011966448421 0.235413963717861 0.159762116920762 0.903062705662496 0.759461094904379 0.994575804476759 0.999788194512214 0.987377878656696 0.00970515377990424 0.470814119360676 0.35459849860968 0.964182373665861 0.90121872396035 0.998116163696209 0.999926690207222 0.995595501052797 0.00343334661507212 0.238247568183667 0.161877915155222 0.904426498991539 0.762313448095189 0.994659730039307 0.999791488568632 0.987571782051636 0.0107795667438209 0.497301140524704 0.379232862397874 0.967670802389435 0.910268746880654 0.998305446873714 0.999934068209285 0.996037048540822 0.00397948467209755 0.266169207635465 0.182999496668303 0.916488905517748 0.788109941194527 0.995391756037136 0.999820197764561 0.98926491367234 0.00267827009934143 0.196008126723946 0.130852387571579 0.880616757505 0.71428418904938 0.99315931167793 0.999732516830688 0.984111723043425 0.0128151233961203 0.540967435661889 0.421218792652337 0.972720324044035 0.923575853165353 0.998577155945427 0.999944654362064 0.99667126573725 0.00144983014825211 0.116459998716204 0.0752714883368422 0.799524961113142 0.574767024360913 0.987420743129225 0.999505382322194 0.971004831180229 0.00675475535230107 0.381718228818709 0.276023757337065 0.949187074251785 0.863592551245104 0.997287515728743 0.999894358946848 0.993665119846608 0.0134647528198394 0.553382171053213 0.433480553724711 0.974018924079907 0.927038411805793 0.998646600458956 0.999947359125856 0.996833435742736 0.00509855550679961 0.317514641740574 0.223180492669413 0.93367116461269 0.826711673374689 0.996403598478667 0.999859814286292 0.991610702364193 0.0102466180711879 0.484495267343665 0.367246213025972 0.96602871328841 0.905994289896632 0.998216507985882 0.999930601826743 0.995829549774195 0.00663831982854414 0.377595506410507 0.272539386080891 0.948336117816235 0.861517289320919 0.99723974766444 0.99989249361174 0.993553972090062 0.00446170209243195 0.289197659791389 0.200801249982498 0.924869964437303 0.806656933643864 0.995889746202557 0.999839705169924 0.990418628259962 0.0085654096575437 0.439559069431911 0.326301297841918 0.95956424993821 0.889413531599193 0.997863577835028 0.999916840562215 0.995006634089078 0.0129055861050701 0.542736427504338 0.422957009723888 0.972908777753962 0.924077308513601 0.998587244679632 0.99994504732618 0.996694823535139 0.00377482948122129 0.255945677685682 0.175207785124346 0.912341668764611 0.77912378042602 0.995142136989917 0.999810412560545 0.988687188101767 0.00543502943179592 0.331596932114902 0.234516578485521 0.937540728022207 0.835723259758352 0.996626631985807 0.999868536286887 0.992128622784345 0.00446140468794384 0.289183895911302 0.200790504748081 0.924865311684146 0.806646490535662 0.995889472109707 0.999839694438241 0.990417992835194 0.00306570820069448 0.21824263253115 0.147047644578374 0.89414329766732 0.741116430046493 0.994020963036874 0.999766403682964 0.986097052987818 0.00157879754597848 0.125533377340072 0.0814316343106384 0.812855798124602 0.59548174062142 0.988437900098852 0.999545826494183 0.973313501894846 0.0209831750619966 0.660526504409045 0.545779259729801 0.983297578582293 0.952273145041543 0.999137727996168 0.999966477521097 0.997981202305485 0.00752095295239623 0.407564265868711 0.298164471695296 0.95415994076963 0.875846541386787 0.997565052080713 0.999905193299489 0.994311178794955 0.00117084582136726 0.096181802014586 0.0616645601764212 0.763023646264848 0.521818195403731 0.984465686726897 0.999387428037456 0.964332728005236 0.00811182692964305 0.426090981202989 0.31435694734566 0.957380896591179 0.883900643156389 0.997743357015166 0.999912150839602 0.994726496850064 0.0135105304073992 0.554232321527807 0.434325634420068 0.974105846373654 0.927270775754357 0.998651242487085 0.999947539913275 0.996844277096636 0.0179787797517465 0.624348890118651 0.506509246590235 0.980502237970188 0.944578166248882 0.998990695802469 0.999960755811784 0.997637428926943 0.00543719585110596 0.331685749836913 0.234588519561031 0.937564188254635 0.835778264677601 0.996627978872866 0.999868588947172 0.992131751416152 0.00414214525493704 0.274099569421332 0.18909038280679 0.919516463021188 0.794749351058005 0.995572638778392 0.999827285521034 0.989683794724897 0.00431172720759703 0.282189578846485 0.195346562684232 0.922448572752584 0.801244371659198 0.995746749235733 0.999834105573191 0.990087184064034 0.0113096902476065 0.509435886962081 0.390725882584869 0.969155444026152 0.91415559099556 0.998385612238559 0.999937192136194 0.996224120664387 0.00209774470420847 0.16025617606464 0.10542647567329 0.852380308063167 0.661815018353992 0.991277706713098 0.999658320683642 0.979792117889336 0.00422503458132475 0.278076168560102 0.192160159545504 0.920976711260986 0.797975952562172 0.995659480170995 0.999830687457498 0.989884970505352 0.00493511708683963 0.31046157762953 0.217554933562105 0.931614255367679 0.821970322688978 0.996284329333975 0.999855148579132 0.991333866610884 0.00212184056564619 0.161802403920741 0.106510780302722 0.853814639762729 0.664371880212228 0.991376110279781 0.999662207675834 0.980017488006315 0.00425032877025488 0.279281121228275 0.193092398992094 0.921411868218407 0.798940568807964 0.995685308771412 0.999831699160556 0.989944813754884 0.00757097259870852 0.409177959457918 0.299564035223997 0.954451191142298 0.876570999893452 0.99758122191382 0.999905824352329 0.994348834314904 0.00333697656005423 0.233101894374759 0.158039469055348 0.901928500305032 0.75709862395572 0.994505824892645 0.999785447423344 0.987216229543118
150721 0.00228871855173152 0.580194631982953 0.0696766990709673 0.634109037236979 0.581502674237887 0.869597021555123 0.99831810158947 0.913001323939879 0.0206230312657987 0.926935145481657 0.407405224521507 0.940857909186511 0.92729818173948 0.983926260968848 0.999816500025796 0.989725963760653 0.0231200990588342 0.934464575867689 0.435890889773356 0.947034562973127 0.934792832536571 0.985673453356736 0.999836732819414 0.99084860023766 0.0142693990653219 0.897134041012281 0.320938950254309 0.91622225990324 0.897628796392356 0.976788141839337 0.999733096083861 0.985124471447613 0.00819689956947704 0.83275444141596 0.212493042275673 0.861950888367476 0.833501376716001 0.960040294103565 0.999532597392388 0.974232793669612 0.0104194950253243 0.863826453846697 0.255822280588911 0.888325998252775 0.864457205380942 0.968362694810074 0.99963308674357 0.97966194393047 0.00946146745558349 0.851955704393371 0.23772087267008 0.878290049891299 0.852632060486097 0.965238038257989 0.999595558685053 0.97762747428404 0.0181035692757556 0.91741012825014 0.37576309806957 0.933016757891483 0.917816295241068 0.98168401965635 0.999790430165813 0.988283130347648 0.0140917021351496 0.895955034714188 0.318174981813153 0.915241364921386 0.896454806275173 0.976498180846464 0.999729682616424 0.984937041446359 0.020717062091112 0.927249121984681 0.408527167939496 0.941115857063763 0.92761072002472 0.983999560974998 0.999817350280161 0.989773090666746 0.00736707808898779 0.817231864415621 0.195048449358514 0.848645611270484 0.818032976647264 0.955703096450988 0.999479542067551 0.971390133392398 0.00800585336283607 0.829416853033396 0.208541628708371 0.859097365681204 0.8301756545411 0.959118148037502 0.999521356817193 0.973629170032134 0.0209345072061921 0.927965180717484 0.411106264614556 0.941704011672451 0.928323494804622 0.984166585113499 0.999819287233891 0.989880466336472 0.00807608961135675 0.83065910593706 0.209998750508666 0.860159915694369 0.831413504743547 0.959462030020087 0.999525551091658 0.973854318430081 0.00958715962291851 0.853628363336684 0.240143754350641 0.879707184503328 0.854298384597647 0.965682347607473 0.999600909612205 0.977917051185481 0.0217206212130971 0.93044279500436 0.420254791237737 0.943737733443605 0.930789704160866 0.984742951999658 0.999825966285412 0.990250897309612 0.00972969442850864 0.855480497774598 0.242873467267953 0.88127522297719 0.856143469604212 0.966172778515652 0.999606810344863 0.978236577351144 0.0102655900021498 0.862048002675037 0.252970187121856 0.88682559482876 0.862685682464666 0.967898770456999 0.999627530012742 0.979360178400149 0.0244554645600474 0.937900280663155 0.450082723596733 0.949846652333935 0.93821246629163 0.986463414194495 0.999845857444003 0.991355707814321 0.0108952782896816 0.869048690636436 0.264508607612046 0.892725359796458 0.869658902802664 0.969716524341751 0.999649272416504 0.980541969580547 0.007621855794973 0.822292895912121 0.200482944357331 0.852993241791874 0.823076627098492 0.957130861377042 0.999497059851801 0.972326918898007 0.00414270644780293 0.714795419042042 0.119576258281686 0.758615277441922 0.715889437177075 0.923622664443267 0.999071829026528 0.950077019585869 0.0159624073690483 0.907174766648905 0.346236856316524 0.924556471898615 0.907626201562617 0.979233816986692 0.999761807455929 0.986703760585982 0.00914387488855051 0.84755594696344 0.231532247275051 0.874557692452253 0.848248823448679 0.96406292874962 0.999581383055594 0.976861143043158 0.0103975018484701 0.863575091232906 0.255415993911682 0.888114001784745 0.864206824042713 0.968297213705695 0.999632302751782 0.979619357167769 0.00582820281503851 0.779343197857114 0.160650541725001 0.815801347806413 0.780265730883809 0.944573251798853 0.999341191956708 0.964053495964008 0.021461300191542 0.929644106123945 0.417266865065071 0.943082364823208 0.929994698952239 0.984557415074337 0.999823817091195 0.990131669822091 0.0153365820820434 0.903696191933365 0.337098049294908 0.921673026700741 0.904162756920335 0.978391293356252 0.999751932543582 0.986160023376811 0.0309719936182318 0.950632448239602 0.510647267452612 0.960233332988586 0.950883979050083 0.989351831758709 0.999879098140921 0.993207402842464 0.0214992509005732 0.92976210853697 0.417705960524274 0.943179205903425 0.930112157549166 0.98458484292046 0.999824134856116 0.990149296193421 0.0188635964714657 0.92052976178328 0.385641160661821 0.935588277794786 0.920921909228314 0.982422378310099 0.999799027829122 0.988758510216974 0.00637866227451906 0.794561961844004 0.17327500823487 0.829057125009689 0.795437568446428 0.949139755949103 0.999398344006364 0.967071010120319 0.00382660574725597 0.698275870954183 0.111437856516155 0.74372385708341 0.699406608579736 0.917807915969427 0.998994914939253 0.946158886278648 0.00278404167260543 0.627143239830071 0.0835350142966924 0.678370593770092 0.628398689659751 0.89029995316329 0.998617608581709 0.927388728063641 0.00527805292490924 0.761721038600164 0.147656583096034 0.800344907359426 0.762694813467177 0.939115868843908 0.99927216979831 0.960433817830638 0.0160508846244475 0.907646725216151 0.347509503729029 0.924947366785412 0.908096097392531 0.979347740818065 0.999763141426546 0.986777257471752 0.0069361756825794 0.807989641597118 0.185693599208619 0.840682238419671 0.808821787673093 0.953060905601393 0.999446987228308 0.969653921403123 0.00185840580347389 0.528685507334523 0.0573041601922932 0.584477444189513 0.530024038325229 0.84405261559861 0.997928574204926 0.894932018201969 0.018329133007485 0.918360736910314 0.378726130301756 0.933800696447647 0.918762642895778 0.981909424510331 0.999793056201071 0.988428280811588 0.0126730310830155 0.885494077742599 0.295312691771011 0.906517183657662 0.886037706250269 0.973899336701415 0.999698998903023 0.983255369447102 0.030275910038699 0.949520271814163 0.504786458462448 0.959328196118753 0.949777169861691 0.989101944671956 0.999876229956472 0.993047360951362 0.0218279271139731 0.930768130791216 0.421482697260975 0.944004627903102 0.931113537499617 0.984818456858986 0.999826840677848 0.99029941268291 0.0121974954435401 0.881508366842366 0.287317839408299 0.903183233818099 0.882068397778115 0.972896639842902 0.999687117066294 0.982605679350951 0.00926497849561461 0.84926381839385 0.233903426032899 0.876007311310074 0.849950306653567 0.964520181224229 0.999586903060012 0.977159412913876 0.0122332329568384 0.881817381657474 0.287924698369615 0.903441914364023 0.882376146968644 0.972974629608176 0.999688042103782 0.982656229453883 0.0243070549440398 0.937535895957226 0.448538962344748 0.949548595063044 0.937849792022083 0.986379846979444 0.999844892865038 0.991302076547917 0.00466230987350319 0.738362169120503 0.132645754988642 0.779677218188842 0.739398745525692 0.931585374974287 0.999175616173102 0.955414868325145 0.00998964827911909 0.85874172698834 0.247803713119215 0.884033273865801 0.859392197133359 0.96703238492744 0.999617138626628 0.978796350211119 0.00928801464866784 0.849584411067336 0.234352878077177 0.876279310859115 0.850269696688553 0.964605857550536 0.999587936779093 0.977215289139759 0.00976427641299854 0.85592289988806 0.243532917807746 0.881649586444336 0.85658418246295 0.966289682620157 0.999608216029797 0.978312725787361 0.00284232744469059 0.631988874635263 0.0851395389579531 0.682887113290728 0.633237550386583 0.892312857749532 0.998645997040806 0.928775528705233 0.00407110805426675 0.711213218815443 0.11774550582644 0.755395117129264 0.71231544758539 0.922378530240444 0.999055452902555 0.949240126203935 0.0103876427172397 0.863462112208892 0.255233724990645 0.888018709285485 0.864094285849135 0.968267772623406 0.999631950225606 0.979600208983069 0.00708917788335081 0.811375518776935 0.189039123485939 0.843603208179662 0.812196401639653 0.954034153043129 0.999458999490044 0.970293848497682 0.0208484690689764 0.927683506308716 0.410088331057784 0.941472671277421 0.928043112849854 0.984100907205759 0.999818525654649 0.989838245210145 0.00614032418240253 0.788236118409469 0.167854073237748 0.823557586786799 0.789131531327231 0.947257720315243 0.999374855364059 0.965828615032682 0.00128141911965362 0.435988050834101 0.040206123915517 0.492213760297634 0.437309649022766 0.788576700715051 0.996996939534737 0.854434215679606 0.0143008836284343 0.897340201467172 0.321426441679132 0.916393729572298 0.897834078195884 0.976838783665948 0.999733692042109 0.985157202087977 0.00370577820001005 0.691447441682323 0.108288500587461 0.737537374269311 0.69259250369714 0.915345470464434 0.99896205222673 0.944494458145743 0.0213644269369772 0.929341128692703 0.416143173490655 0.942833698724558 0.92969311711703 0.984486967733214 0.999823000844313 0.990086395557846 0.0167374672625099 0.911154849149389 0.357226873978268 0.927850549706054 0.911588814231291 0.980191675847375 0.999773013785918 0.987321522691799 0.0108327833036005 0.86838542848166 0.263378756591105 0.892167138842823 0.868998265447289 0.96954527194603 0.999647227481384 0.980430699443127 0.00375258611879321 0.694128895538024 0.109511098229511 0.73996891752092 0.695268392068511 0.916316643974336 0.998975033915366 0.945151266577811 0.00532938282444311 0.763482514029064 0.148885318242631 0.801895114582391 0.764451316318949 0.93966981963561 0.999279212004261 0.960801904252711 0.013707993577517 0.893316168728145 0.312132668664696 0.91304417895049 0.893827113780655 0.975847040958299 0.999722009985641 0.984516000696044 0.0149628040260221 0.901493675515179 0.331522655855761 0.919845182845822 0.901969753565593 0.977855229722211 0.999745640781054 0.985813890143359 0.0175210867299322 0.914851932359838 0.36798566057132 0.930905564653552 0.915269518297561 0.981075620157255 0.999783336171122 0.987891228849693 0.0251530345058991 0.939558965798173 0.457230698501951 0.951202851097955 0.939863347590597 0.986843172740066 0.99985023879236 0.991599385612084 0.0107715469284718 0.867729056858003 0.262268426951286 0.891614565454468 0.868344486728328 0.969375600604912 0.999645200721435 0.980320442729091 0.0107288213910225 0.867267254316415 0.261491830475473 0.89122570162815 0.867884505715476 0.969256106894758 0.999643772922963 0.980242784425796 0.012185582085651 0.881405000063888 0.287115318420037 0.903096696663281 0.881965454128865 0.972870542518994 0.999686807492905 0.982588763375311 0.00439917150298014 0.726932401393164 0.126074237090233 0.769488851288133 0.727997579363963 0.927770919545661 0.99912611760763 0.952861797827595 0.0211483366958517 0.928656019942975 0.413621739177559 0.942271287484942 0.929011160551674 0.984327536182532 0.999821153144327 0.989983925337728 0.0212851646027187 0.929091327821281 0.415220699340983 0.942628653538436 0.929444466159254 0.984428857866546 0.999822327460189 0.990049048435539 0.0139556006688945 0.895033867892821 0.316043422425379 0.91447465095558 0.895537548307292 0.976271220641339 0.999727009405981 0.98479030709563 0.0127499487839568 0.8861140531002 0.296589746285785 0.907035282740411 0.886655114971982 0.974054679718575 0.999700837535762 0.983355979919366 0.0013177954816907 0.442892269288019 0.0413017815765341 0.499220262318211 0.444218312610261 0.793211919060265 0.997079699837428 0.857885787361162 0.0119513315890072 0.879335764281535 0.283110670093344 0.901363581378591 0.879904664703974 0.972347121323045 0.999680595063181 0.982249419307102 0.00570095991787926 0.775501492261428 0.157679275591078 0.812441630475973 0.776435479410392 0.943399330219554 0.999326411413994 0.963276119163377 0.0155506725911464 0.904914652601553 0.340251673943276 0.922683499280061 0.905375932588605 0.978686980892461 0.999755400103594 0.986350888787295 0.0176202426481325 0.915298329068446 0.369322614219495 0.931274121195569 0.915713927468729 0.981181974379318 0.999784576898496 0.98795974971528 0.00854929668321229 0.838583215887366 0.219683017218549 0.866924724788152 0.839309142493718 0.961637313100107 0.999552013985159 0.975277205786465 0.0296407850219712 0.948462338163158 0.499322654412085 0.958466821933674 0.948724329432632 0.988863818665501 0.999873495431251 0.992894824280581 0.00820956465992156 0.832971135598321 0.212753654110368 0.862136016368121 0.833717296364475 0.960099970342701 0.999533324085619 0.97427184269442 0.021020131252829 0.928243378018336 0.412115993976413 0.941932470013553 0.928600414775012 0.984231421738348 0.999820038959337 0.989922144648372 0.00569568255444169 0.775339289046503 0.157555605251821 0.812299657094551 0.776273756333907 0.943349573878547 0.999325784141823 0.963243155254213 0.00627392747366323 0.791828941663878 0.170901247685301 0.826682907137192 0.792713157903259 0.948329414098316 0.999388241873152 0.966536289193247 0.0272905635297067 0.944143900462174 0.478079368297561 0.954946858727298 0.944426558191953 0.98788746418415 0.999862269816176 0.992269121542961 0.0106202885043585 0.866079721468791 0.259512025215531 0.890225388544017 0.866701646498049 0.968948377357246 0.999640094342355 0.980042761190893 0.0141605366585341 0.896414888965802 0.319248208533406 0.915624005654517 0.896912705803848 0.976611346157336 0.999731015055056 0.985010195952411 0.0105340803376436 0.865121397874133 0.257932188016881 0.889417788186229 0.865747083478913 0.968699570589118 0.999637118432095 0.979881004380056 0.00513881000846837 0.756808785751632 0.144306094576662 0.796015675339203 0.757796252326747 0.937560933035493 0.999252358446765 0.9593997890795 0.00629984873970008 0.79251204376899 0.171489961690491 0.827276585924236 0.793394115568775 0.948532348154101 0.999390773353065 0.966670229671402 0.01484437259926 0.900774999876845 0.329737371706352 0.919248401835139 0.901254170809837 0.977679873839911 0.999743581153983 0.985700634242458 0.0169577821051952 0.912225730270489 0.360286802489705 0.928735931301539 0.912654966049922 0.980448288249721 0.999776012309089 0.987486948657085 0.00498277206992976 0.751059433997047 0.140521172886871 0.790937175103438 0.752062597521869 0.935721856209645 0.999228842899727 0.95817525765285 0.00415346874476871 0.715326251630154 0.11985081346534 0.759092038892819 0.716419041372685 0.923806251608942 0.999074241833955 0.95020044729027 0.0150581777114672 0.902065029786341 0.332953769576899 0.920319503209108 0.90253864502995 0.977994484819719 0.999747275869422 0.985903819478868 0.00588478611684583 0.781009946265322 0.161965345922223 0.817257280877006 0.78192746074217 0.945079873838514 0.999347559495705 0.964388773896949
150741 0.0115458599448861 0.558275459339477 0.554392444186219 0.92578281085049 0.955221784628779 0.927472618491996 0.948786673472536 0.987304383443041 0.010479525512245 0.533993550273224 0.530076754370255 0.918763354850244 0.950838809869104 0.920599277078642 0.943810869645282 0.986015739509443 0.0132926187884527 0.593105105821712 0.589303026556593 0.93500822366102 0.960942231241529 0.936502390067442 0.955290731783715 0.988973567997698 0.00591898407978508 0.391818998729898 0.388076595699982 0.864104243474175 0.91578304589647 0.866996620952195 0.904248302739452 0.975394764805951 0.00269294870911421 0.226104321521845 0.223363411925721 0.742506523394501 0.831404653996848 0.747229895282938 0.810701930335293 0.947305721736733 0.00981258562412287 0.51743116220651 0.5135019846473 0.913665147592855 0.947638856157956 0.915605704178981 0.940182238689411 0.985069535374831 0.0067737349430563 0.424598379974305 0.420759493589788 0.879271906171923 0.925678812021221 0.881885585230455 0.915374191508008 0.978450783985723 0.00384059077200463 0.294360401335742 0.291103306992099 0.804581382698726 0.875637991791135 0.80845981346956 0.85944868057528 0.962502262993871 0.00613627010498853 0.400495324435795 0.396724108310965 0.868307491240841 0.918538558929811 0.871123750264175 0.90734303825932 0.97625041114751 0.00730587000992427 0.44330410635463 0.439425253678332 0.887125987392889 0.930751617220828 0.889590982188469 0.921090383694225 0.979999454577571 0.00580864313678011 0.387317673638746 0.383591147399846 0.861866110348224 0.914311634918634 0.864798670472966 0.90259679549318 0.974936365442261 0.00724462644995784 0.441212428818788 0.437337500162468 0.88627408274017 0.93020306701926 0.888755348865112 0.920471841379187 0.979832567509054 0.00725561767511961 0.441588954330639 0.437713309175508 0.886427909657911 0.930302147893764 0.888906240290678 0.920583556924201 0.979862721535781 0.00424677056327847 0.315752870992237 0.312363851954245 0.819966207787722 0.886219799056386 0.823606240855118 0.871205400109438 0.965980057295432 0.00628484931708342 0.406289132717656 0.402499988583222 0.87103605144786 0.920321874382006 0.873802440425956 0.909347252547695 0.976802233234081 0.0133192739774502 0.593594980844966 0.589794313157864 0.935131489837675 0.961018360561716 0.936623014432501 0.95537736518114 0.988995685813529 0.00640158775504804 0.410764536276404 0.406962263479361 0.873102372274967 0.921669528993955 0.875830755468251 0.910862550655745 0.977218241544219 0.00786159990143035 0.461602963728284 0.457695637358617 0.89431420905594 0.935364024655396 0.89664051393099 0.92629533624621 0.98139718691751 0.0114663981881991 0.556551877941592 0.552665851903716 0.925301348518342 0.954922000043641 0.927001253919894 0.948446131793018 0.987216513402605 0.00790409697624699 0.462953713026465 0.459044701489979 0.894826704556368 0.935691773852451 0.897143026055876 0.926665464693659 0.981496133713074 0.00882595319521224 0.490698023827047 0.4867670802005 0.904845787328836 0.942069966056182 0.906964392009802 0.93387563466101 0.98341191470914 0.00330653548018789 0.264139932294948 0.26109349985847 0.77987136234723 0.858330799568745 0.784108615800988 0.840299369306595 0.956685805173224 0.0148591022278879 0.620061504466691 0.6163483774072 0.941546223617471 0.964969083439045 0.942899260201598 0.959875923725262 0.99014004582952 0.0130812296050263 0.589178880437095 0.585365761661269 0.934014060567308 0.960327942139224 0.935529506912099 0.954591757725992 0.98879500680267 0.00696097803514864 0.431319749459251 0.427465239205136 0.882156211188455 0.927545773422451 0.884715634196244 0.917476930311155 0.979022145963143 0.0195731533767597 0.683553818328645 0.680141110249128 0.955196467910013 0.973304656138735 0.956248222860011 0.96938495917492 0.992532561559668 0.00323448466866965 0.25986610428376 0.256851758346848 0.776053324066037 0.855621672419818 0.780343370931478 0.837310785177712 0.955760571297758 0.00659707875441044 0.418112142388988 0.414289676128603 0.876419251217604 0.923827700366355 0.879086195565734 0.913290464857161 0.97788265465702 0.00526604980698445 0.364192457281764 0.360557490445248 0.849701833342673 0.906263488935451 0.852848547309359 0.893576423420286 0.97241048269475 0.00460781184008481 0.333721177511652 0.330232378767262 0.831749233771644 0.894225960933395 0.835198912426531 0.880125145955809 0.968572900699793 0.00483983152943721 0.344784987950906 0.341239763576268 0.838544138102985 0.8988046883127 0.84188098428964 0.885235929554365 0.970041133143454 0.0148442922451613 0.619823010333164 0.616108995514656 0.941490488975198 0.964934850341342 0.942844737342262 0.95983692061815 0.990130158844128 0.0126474340777108 0.580885256254807 0.577050418853976 0.93187702748041 0.95900571167549 0.933438055733543 0.953087685175166 0.988410104942107 0.0123666989402879 0.575341180893002 0.571493036622884 0.93041974670774 0.958102673460738 0.932011732014953 0.952060799081602 0.988146792309825 0.0111588601213699 0.549755152314401 0.545858166554806 0.923378345095832 0.953723398902466 0.925118470512287 0.947084882173412 0.986864795408848 0.0188350204784875 0.675015606132562 0.671555062032444 0.953488887517221 0.972267188832414 0.954578821498067 0.968200136783661 0.992236392236279 0.00268334416657872 0.225478056552172 0.222742553675322 0.741820977148999 0.830901887021676 0.746552631963525 0.810151523455212 0.9471266022191 0.00749640106376017 0.449714016530996 0.445823993757656 0.889697174476271 0.932404764785639 0.892112847234619 0.92295507951768 0.980501551577666 0.00275589428237364 0.230184051321436 0.227408218445118 0.746911148221067 0.834627294899788 0.75158075528525 0.814231876121724 0.948450316609163 0.0066679670574511 0.420732138728547 0.416902881109456 0.877579879586341 0.924581399334965 0.880225199923377 0.914138735958772 0.978114169186136 0.0169029267680294 0.650391438440667 0.646805884364988 0.948350229461107 0.969136045995524 0.949554211009422 0.964626514190961 0.991339768250856 0.0110943441171145 0.548303345100376 0.544404207137921 0.922962458553565 0.95346391822732 0.92471125889932 0.946790254965826 0.986788569913564 0.00675001408544784 0.42373571203172 0.419898933486039 0.878896480833426 0.925435459252994 0.881517192373152 0.915100192500683 0.978376188102447 0.0134418989007584 0.595833834484222 0.592039714598072 0.9356926781714 0.961364849854541 0.93717216626843 0.955771687038659 0.989096319422239 0.00160456289949207 0.148133402316189 0.14615917154293 0.631849905838365 0.745876386472477 0.637612438061138 0.718230558735092 0.914529534576857 0.0131016328178354 0.589561065124893 0.585748999553593 0.934111322247276 0.960388062725703 0.935624688816863 0.954660160736607 0.988812489855388 0.00973321901212576 0.515383051865906 0.511452943408742 0.91301602235666 0.947230415747553 0.914969811532494 0.939719333274425 0.984948433529624 0.00789842423587241 0.462773793097914 0.45886500271794 0.894758578986526 0.935648214850693 0.897076228297819 0.926616271245926 0.981482986186665 0.0112886796985172 0.552648953007173 0.548756455391571 0.92420189305351 0.95423695536453 0.925924815597403 0.947668067418249 0.987015571110692 0.00684462360695683 0.427161341261236 0.423316330172756 0.88038020695001 0.926396752915416 0.88297308554875 0.916182661535657 0.978670695051491 0.00289192167438015 0.238856926818613 0.236008570423857 0.755935081664534 0.841188681361241 0.760491582358934 0.821429344671822 0.950762041793015 0.00711119301764015 0.436601253229517 0.432735460045788 0.884373114225527 0.928977543925416 0.88689056236628 0.919090315383781 0.979459216857539 0.00838864994074419 0.477896837072359 0.473973007027849 0.900339952594765 0.939208382319501 0.902548074795457 0.930639075749021 0.982554691917305 0.0108153675583251 0.541918470144213 0.538010655883424 0.921111544688941 0.952307968887956 0.922898851987185 0.945478012221759 0.986448634918673 0.00736018643118306 0.445146352753633 0.44126415769247 0.887871012177142 0.931231012712208 0.890321748314334 0.921631030821238 0.980145187988687 0.0141297880953787 0.607959192064037 0.604203286933424 0.938671429122518 0.963201218205322 0.940086774588975 0.957862251696982 0.989628802264758 0.0061366658805757 0.400510905481535 0.396739639733928 0.868314911652727 0.918543414513663 0.871131035540993 0.907348493851021 0.976251915701154 0.0101210069084174 0.525231497188083 0.52130707454547 0.916099210947195 0.949168377721544 0.917989967659482 0.94191622494738 0.985522373547284 0.0121133491082275 0.570213297386929 0.566353709110822 0.92905080129923 0.957253348539204 0.930671774027104 0.951095247534413 0.987898816669035 0.00752311527333585 0.450601158810264 0.446709691658791 0.890048421614053 0.932630312345284 0.89245733175841 0.923209561375754 0.980569957099337 0.0200387063867237 0.688718288068694 0.685335637190885 0.95621166544068 0.973920745058421 0.957240655629252 0.970088728873069 0.992708223442209 0.00879388313745196 0.489780228713038 0.485849623649339 0.904529108013262 0.941869212376514 0.906654036164277 0.933648483979883 0.983351897699849 0.00294141820130546 0.241965024140332 0.23909124640683 0.759061579155955 0.843449241785189 0.763577965836041 0.823912287893712 0.951552736103583 0.00267216641206874 0.224747947965684 0.222018763696707 0.741018545546497 0.830312991043345 0.74575986638015 0.809506930311225 0.946916608189028 0.00788866982172962 0.462464139219401 0.45855573184468 0.894641230664309 0.935573177130127 0.896961166645681 0.926531528750314 0.981460335312094 0.00985574205150257 0.518537730931054 0.514609111282179 0.914014109326316 0.947858334319256 0.915947543841516 0.940431007454533 0.985134579434765 0.00760255455418308 0.453222688252148 0.449327097282264 0.891079931724515 0.933292281214196 0.893468947616838 0.923956550115001 0.980770587412367 0.00192841127328429 0.172909300981141 0.170671027267078 0.673559949351096 0.779182478009097 0.679001287364118 0.753964788560845 0.927869117793871 0.00544915675480112 0.372186281962013 0.36851777375646 0.85403793470857 0.909142273852491 0.857109132543695 0.896800477086905 0.973317607961823 0.0105639536448543 0.536010994500875 0.5320962972444 0.919366576059184 0.951216501773366 0.921190035062879 0.944239388894734 0.986127119793152 0.00745773419359751 0.448424941368938 0.444537061394716 0.889184810364488 0.93207563493812 0.891610337063774 0.922583758231939 0.980401688686754 0.0111116592079508 0.548693887325726 0.544795321779965 0.923074513278689 0.953533840723654 0.92482097710779 0.94686964616699 0.986809113392105 0.0112471241859561 0.551726615140241 0.547832658350327 0.923940183328494 0.954073795053561 0.925668576197531 0.947482775813227 0.986967681265816 0.00233329400499365 0.201949064773438 0.199425516646549 0.714087757862606 0.810290498362373 0.719135242368699 0.787657241638642 0.93965295746967 0.0069976507263034 0.432618115212209 0.428760750149389 0.882705178615291 0.927900578131115 0.885254229583723 0.917876676114727 0.979130545109706 0.0118674505263476 0.565118999221781 0.561248863779439 0.927670313314565 0.956395854198817 0.929320426511213 0.950120658986899 0.987648135583876 0.00596667091762295 0.393744269220371 0.38999526913222 0.865049373260889 0.916403530404712 0.867924709441864 0.904944950589359 0.975587756456807 0.00920137131155469 0.501205636499489 0.497272704716629 0.908403900508582 0.944321800962587 0.910451124145787 0.936424500829015 0.984083871150668 0.00461399030307586 0.334020568527944 0.33053019257489 0.831937536804432 0.894353222630016 0.835384118759211 0.88026710141751 0.96861385170034 0.0018623674899654 0.167973045793492 0.165785862679589 0.66583712228226 0.773116742362994 0.671344377831415 0.747430878224952 0.925497191344351 0.01133853491248 0.553750611058385 0.549859891471195 0.92451353490012 0.954431197602618 0.926229939121909 0.947888668806461 0.98707256864533 0.00886015187267848 0.491673170841253 0.487741896519726 0.905181201779695 0.942282536631828 0.907293103611963 0.934116170963317 0.983475444584588 0.0255094395756234 0.739065102504296 0.736019859506153 0.965463545678634 0.979511111048673 0.966282790423389 0.976480691457896 0.994294884825464 0.00743296998720199 0.447596228535274 0.443709753651591 0.888854179921309 0.931863168293039 0.891286058675851 0.922344074767935 0.980337196491615 0.0180722738438719 0.665709400203869 0.662199351275683 0.951585050351256 0.971108712387487 0.952717386171297 0.966877556044202 0.991905139717628 0.00532731704185644 0.366889411972939 0.363242905636469 0.851180902053553 0.907246700500112 0.854301959344935 0.894677245262194 0.972720756478201 0.00772273225750327 0.457142173719565 0.453240819580617 0.89260445563199 0.934269553469481 0.894963974682739 0.925059609297511 0.981066410256659 0.00323708238461727 0.260021044335189 0.257005525232463 0.77619326971386 0.855721139454569 0.780481394029884 0.837420470177687 0.955794613605412 0.0052145800149179 0.361909217841641 0.358284198066758 0.848436516838864 0.905421346307432 0.851605095546274 0.892633801975135 0.972144348306374 0.00825893948310685 0.473977404645219 0.47005678259377 0.898921052363142 0.938304947291447 0.901157161110611 0.929617834055852 0.982283282685995 0.0083187963180381 0.475793244880428 0.471871076573624 0.899580766569849 0.938725135392401 0.901803875123037 0.930092779650835 0.982409561588797 0.00900464116266302 0.4957530067698 0.491820673188573 0.906572856405503 0.943163846616047 0.908656889760808 0.935113589670138 0.98373861908918 0.00973062323748524 0.515315778035573 0.511385641241719 0.912994628868392 0.947216950719854 0.914948853810438 0.939704073670056 0.984944439902153 0.0112718723376756 0.552276356426396 0.54838326611847 0.924096257642402 0.954171102430985 0.925821388602313 0.947593281005523 0.986996243760834 0.0025987640316412 0.219919451416333 0.217232471336774 0.735623074499298 0.826341864671022 0.740428572354667 0.805163144275079 0.945495185171821 0.0030314773978674 0.2475563706749 0.244637616884574 0.764550224096789 0.847401976845848 0.768995037042965 0.828257867180653 0.9529283056106 0.00500226434008365 0.352317364527744 0.34873591214746 0.842985211076114 0.901782356236338 0.846247101927875 0.888563356114382 0.970990325914912 0.0184244876642678 0.670070298741235 0.666583105845592 0.952482826551805 0.971655238030325 0.953595189003851 0.967501442338285 0.992061483061154 0.010053504935486 0.523545514134323 0.519619901422259 0.915578162226482 0.948841229637554 0.917479603386993 0.941545277055627 0.985425604141934
150761 0.00655674934283672 0.41432285436206 0.364801385418713 0.980368561801513 0.924363334894006 0.729246015771524 0.989264644094001 0.978293924275213 0.0108653350721508 0.540735952208658 0.48871298818193 0.98811151490157 0.95313980571933 0.817608702559882 0.993522024895985 0.986844166994665 0.00745075022229304 0.445862288415456 0.395114260121382 0.982698623080052 0.932885611875799 0.753899786594085 0.990549005631675 0.980865418866802 0.0191291441138183 0.676411953259544 0.62921941390277 0.993268817704729 0.973054355733128 0.888375580611738 0.996340904627304 0.992547106852316 0.0135636260692972 0.595765417507514 0.544727652331368 0.990479776560791 0.962208206278107 0.848742910826629 0.994818130893149 0.989462199976494 0.0179311080081175 0.661824277088974 0.613719201571468 0.992813609560298 0.971271647653124 0.881671841063518 0.996092634533929 0.992043482696324 0.00599340458995109 0.392569206158886 0.34412011580169 0.978550983335333 0.917795294834837 0.711031350286859 0.988260847700411 0.976288910946042 0.00982927591087239 0.515506700439571 0.463461552255587 0.986861283979804 0.948403878569961 0.802020459569559 0.992836655536774 0.985462618563681 0.0159451505082586 0.634606880815875 0.585057558233845 0.9919095807592 0.967745736553229 0.868636406680291 0.995599269943793 0.991043447975122 0.0196641175247346 0.68253778515576 0.635757557025858 0.993454292605962 0.973782129299839 0.891134559676559 0.996442032686793 0.992752323085757 0.0126383814618647 0.578412707245632 0.526923755204503 0.989780446758294 0.95951700483921 0.839320981477452 0.994435694539959 0.988688975364704 0.00988154794290958 0.516844472034987 0.464793832305184 0.986930558550308 0.948665374193714 0.80286963939298 0.992874652122917 0.98553915960928 0.0114577807754461 0.554037250654086 0.502133738175464 0.988725976980164 0.955480358677305 0.825479212599249 0.993858580238782 0.987523305460302 0.00501903149610848 0.350935917279162 0.305044677438115 0.974468810149199 0.903292845978886 0.673046377834141 0.986000215846026 0.971788632228005 0.0145208497843706 0.612306137756578 0.56182077487408 0.991110329395717 0.964644429648795 0.857409664470529 0.995162744869306 0.990159480350495 0.0247801639159778 0.731439712727567 0.688577611930625 0.994825676275004 0.979188666499082 0.912044927177297 0.997189229365867 0.99426992731845 0.0148997411732822 0.61849360207659 0.568245826300658 0.991337732231494 0.965525296110042 0.860576080184607 0.995286977558496 0.990410971117821 0.0150453119841229 0.620819871999149 0.570665802320124 0.991422081799411 0.965852338426529 0.861756168089425 0.995333052055604 0.990504258658478 0.0190841307446269 0.675886028948858 0.628658896167263 0.993252740578155 0.97299131012473 0.888137185923974 0.996332137946884 0.992529318916823 0.00561680177341083 0.37711742307145 0.329540749842123 0.977137247860756 0.9127341800067 0.697436924577788 0.987478914292882 0.974729929295349 0.00264114419913181 0.22108759690932 0.187277066776212 0.952464674568439 0.830608735966054 0.519386307096309 0.973665882759368 0.947598790863131 0.00227068179451887 0.196101115729609 0.165300801481387 0.945115513285127 0.808213606290848 0.481528572922863 0.96948951919407 0.939545092646842 0.00866016313365519 0.483564665070902 0.431869784994382 0.985096660615782 0.941778872933042 0.780941032327112 0.991867954093278 0.983513282723773 0.0104766019763564 0.531577860584726 0.479516043946255 0.98767104677158 0.95146727697086 0.812052680429018 0.9932806528893 0.986357391949492 0.00953717424384217 0.507895271771177 0.455895481935702 0.986460383283065 0.946892678199981 0.797138900468229 0.992616716835038 0.985019688321812 0.0123645226291238 0.572993813898308 0.521390667525963 0.989553593830342 0.958646433719918 0.836306602489959 0.994311584584279 0.988438177047952 0.0131997850043493 0.589111055607177 0.537884813143286 0.990216353971336 0.961193164406868 0.845170709277419 0.994674104187012 0.989170929091388 0.00918690172582278 0.498452913171022 0.446542629735414 0.985946507044276 0.944960856531598 0.790962245490043 0.992334679561577 0.98445199445001 0.00987902067053796 0.516779959572763 0.464729567615398 0.986927225873811 0.948652791642955 0.802828748421046 0.99287282423022 0.985535477329386 0.0131675905586924 0.588511920012253 0.537269653332714 0.990192350961615 0.961100753644991 0.844846611246121 0.994660978768827 0.989144389374137 0.0101548667531566 0.523723019751835 0.47165589232199 0.987281315337615 0.949991052207519 0.807195178208306 0.993067002376024 0.985926726180119 0.0262008881935053 0.742527518453764 0.700710941417056 0.995111973283213 0.980323051264011 0.916527191962847 0.997345099219339 0.994586806776275 0.00849439863478649 0.478698194880591 0.427093315704679 0.984807744761103 0.940700749645898 0.777587929472835 0.991709201622685 0.983194195199438 0.00732824384955266 0.441739503775231 0.391129514168254 0.982412349555968 0.931832292445928 0.750787812964246 0.990391356693689 0.980549412998772 0.0137271870615283 0.598688651616076 0.547739788975952 0.990593689171345 0.962647640588198 0.850296424922112 0.994880401976441 0.989588160236901 0.0129051147269484 0.583562789604623 0.53219411517775 0.989992235450903 0.960330832749081 0.842153609551415 0.994551539548944 0.9889231304282 0.00260895934574256 0.218977892231875 0.185413195444011 0.951904990621638 0.828872089966749 0.516316964898422 0.973348838382558 0.946985004570289 0.00511682201232129 0.355366343671763 0.309171713780121 0.974946926596798 0.904973879219473 0.677299901169431 0.986265430065496 0.972315513803734 0.0132350371921317 0.589765142173415 0.538556571757773 0.99024250410834 0.961293856662793 0.84552406389414 0.994688403375616 0.98919984300703 0.00717538066074912 0.436509727299674 0.386084532074166 0.98204167732781 0.930471055083929 0.746793682782268 0.99018716800997 0.980140271765364 0.0180639094595356 0.6635039900959 0.615499036054754 0.992867023057563 0.971480574359937 0.882453521183582 0.996121771584338 0.992102574698825 0.00679314874897046 0.42300110058286 0.373103154642638 0.9810432023545 0.92681894531693 0.736228657632227 0.989636799623756 0.979038335999833 0.0250256106274245 0.733420623524333 0.690741003216116 0.994877448066205 0.979393653915949 0.912852406603342 0.997217418729487 0.994327227958222 0.010661151278619 0.535969836971249 0.483922253774217 0.987884112912524 0.952275776236484 0.814731434493493 0.993397423174123 0.986592852199385 0.0121310805812495 0.568265909514256 0.516573451087346 0.989352221054982 0.957874634107762 0.833647735255481 0.994201392959502 0.988215558719892 0.0066347209493367 0.417213449947735 0.367563314087832 0.980596288064496 0.925191152388748 0.731589234985315 0.989390291882472 0.978545189830521 0.00936295707480259 0.503242894457996 0.451282617646211 0.986209532589391 0.945948917638048 0.794112540599128 0.992479055931587 0.984742558478134 0.0018685164263881 0.16711944456742 0.140077920166969 0.934056465038763 0.776104159807045 0.433089332021369 0.963150265747888 0.927449783333993 0.0103586672048803 0.528728273920275 0.476661548282797 0.987530962670505 0.950936272724759 0.810300438244884 0.993203867710469 0.98620259034336 0.0157679950361681 0.631970452729518 0.582298933384079 0.991817966771006 0.967389492776729 0.867335575401888 0.995549249646341 0.99094211566802 0.00381599449541796 0.291074361247206 0.249996049101945 0.966648997801875 0.876437183590898 0.609866681810977 0.981645772826363 0.963178940686268 0.0141801600123629 0.606572867301534 0.55588243219048 0.990895574001458 0.963813658419692 0.854439353921442 0.995045397755345 0.989921988053765 0.0107883541662804 0.538950354537116 0.486917046873939 0.988026778965162 0.952817708997395 0.816534339750018 0.993475598082292 0.986750519079061 0.0097657970957041 0.513872316706941 0.46183488540215 0.986776173583204 0.948082753407986 0.800979454793383 0.992789969796445 0.985368582177579 0.00506170370256382 0.352876552843109 0.306851513549237 0.974679656730253 0.904033604717543 0.674916067496891 0.986117188266048 0.972020977257737 0.0122063875558538 0.569802256211716 0.518137767026685 0.989418015247912 0.958126700736613 0.834514719975366 0.994237397933154 0.988288293372968 0.00725744188900394 0.439329137973999 0.388802974015268 0.982242571080492 0.931208440341903 0.748953471572669 0.990297841117237 0.98036201056031 0.0135445279510614 0.595421372301964 0.544373389339407 0.990466297970574 0.962156230532537 0.848559444808195 0.994810762300653 0.989447296065628 0.00620052749050471 0.400749713550516 0.351875869574089 0.979256836253781 0.920337754843187 0.71800383723265 0.988650870419837 0.977067460513519 0.0160225068001698 0.635746580086901 0.586251044321116 0.991948954458857 0.967898902774987 0.869196601272642 0.995620766285098 0.991086999012582 0.00493085578644055 0.346889316223066 0.301281615164207 0.974021867651843 0.901725572163763 0.669114513790351 0.985752187693458 0.97129615324612 0.0118520646581285 0.562478846757734 0.510690115728707 0.989101243185178 0.956914012712392 0.83035597129758 0.994064028718125 0.987938115323285 0.00588909145696425 0.388365437554953 0.34014463770899 0.978177108438486 0.916452813644725 0.707388760144488 0.98805415796391 0.975876578205244 0.00634439731364902 0.406305447894897 0.357157876897266 0.979720558352027 0.922013741323931 0.72265384945546 0.988906963925458 0.977579006394147 0.00631988696124856 0.405366125067755 0.356263994019547 0.979643017922879 0.921733180087682 0.721872425080263 0.988864149372206 0.977493465639556 0.00844473177528176 0.477222502582565 0.425646814018174 0.984719004595297 0.940369973924902 0.776563408286241 0.991660432492842 0.983096191832411 0.00650168610001049 0.412264467951784 0.362836607975913 0.980204517352247 0.923767689396875 0.727566669036393 0.98917411630496 0.978112930750716 0.0100173020829489 0.52028514613433 0.468223797799155 0.9871071365031 0.949332401883739 0.805041775786757 0.992971492843257 0.985734264674281 0.00833304579488914 0.473873945686007 0.422367766070823 0.98451565082185 0.939612632326127 0.774225112119717 0.991548659848305 0.982871617914502 0.0224885304099684 0.711474108668953 0.666876750748605 0.994288090961856 0.977063933062899 0.903739050050595 0.996896438844247 0.993674969683388 0.0197786415103025 0.683819994485502 0.637128257341098 0.993492702787939 0.973932946741852 0.891707933364803 0.996462973243114 0.992794822546979 0.0117483658880483 0.56028914263462 0.508467719203236 0.989004960186811 0.956545870155555 0.82909959580796 0.994011323053155 0.987831683305051 0.0219608304500009 0.706463494559609 0.661460171724269 0.994148502672241 0.976513361751395 0.90160559654634 0.996820389817435 0.993520495509066 0.0131840094480441 0.588817687265989 0.537583579012229 0.990204606791534 0.961147936508184 0.845012065158814 0.994667680585152 0.989157940418452 0.0115470818099515 0.555976994715603 0.504097170705512 0.988813190174453 0.955813258629198 0.826607801275804 0.993906333525181 0.987619705744539 0.00849740247654381 0.478787182058322 0.427180570854867 0.984813078991196 0.940720638307776 0.777649594367251 0.991712133040141 0.983200086306456 0.00845532902303485 0.477538054279838 0.425956049610632 0.984738024923336 0.940440856932617 0.776782789554224 0.991670885872916 0.983117197452098 0.00930607870855672 0.501705240700023 0.449759984220087 0.986125629672158 0.945633567443251 0.793105083743095 0.992433004897547 0.984649869227695 0.00359531353639661 0.278892166783273 0.238953593896919 0.964666673558196 0.869814969688543 0.595550726676695 0.98053688257586 0.960998684136235 0.00978397921384523 0.514341554515154 0.462301794302072 0.986800662952676 0.948175136234493 0.801278731253217 0.99280340336427 0.985395639703286 0.00798106096433733 0.463039533386498 0.411789270119224 0.983838143348649 0.937095954402824 0.766528468076156 0.991176119008648 0.982123483013668 0.0051921423103511 0.358738316737821 0.312317723767969 0.975303208709182 0.90622954648602 0.680501904639067 0.98646298560591 0.972708169937481 0.0315775397100121 0.777531127803968 0.739404357239155 0.995963191842811 0.983707500166939 0.930102194436097 0.997808289702614 0.995529068826216 0.013875992580197 0.60131250518226 0.550446622268158 0.9906950143132 0.963038769327406 0.851682759146891 0.994935786552038 0.989700204352501 0.00307515494335202 0.248475176808692 0.21161419569447 0.958914954951579 0.851007623774731 0.557287930035098 0.977307817565753 0.954677926265989 0.0034512140723409 0.270711995107586 0.231568676229033 0.963240494800959 0.865095644762512 0.585625537984243 0.979737827003565 0.959430678690459 0.00168686645642025 0.153340776010564 0.128185634542295 0.92745814438215 0.757799271559814 0.408127450946021 0.959336340908591 0.920246841251399 0.00766484390862081 0.452925347059957 0.401956541445947 0.983177320403232 0.934650891625602 0.759157444501252 0.990812527992862 0.981393877239902 0.0245792659542686 0.729797051552248 0.686785047571205 0.994782535708486 0.979017903160152 0.91137309439577 0.997165738617584 0.994222180144288 0.00990434074350307 0.517425530416451 0.465372736918556 0.9869605392511 0.948778577792811 0.803237668821319 0.992891095561937 0.985572285455307 0.00885486522557474 0.489167915290246 0.437381341226991 0.985422401391221 0.942996619314809 0.784753978430114 0.99204689025834 0.983873064668741 0.00616834100682379 0.399492747505092 0.350682489811284 0.979150193658339 0.919952964147918 0.716942303493478 0.988591960826383 0.976949827070988 0.00465341630010137 0.3338260980632 0.289175447285217 0.972508152071883 0.896447099270191 0.656106964769595 0.984911395921094 0.969628565828026 0.00996993642091906 0.519090141565583 0.467031954626603 0.987046066150824 0.94910162800257 0.804289291448175 0.992938001787185 0.985666785788459 0.00546326349190438 0.370593412896475 0.323412451852592 0.976506269747617 0.910488595335557 0.691523573468657 0.9871295915108 0.974034278239199 0.00997822337348887 0.519299637185732 0.467240853081623 0.987056792132849 0.94914215350444 0.804421357571747 0.992943884065339 0.985678637257441 0.00693965474312351 0.428253450829046 0.378141974060363 0.98143866544937 0.928262879742895 0.740379726614834 0.989854843166933 0.979474748138676 0.0122713764357853 0.571119525894851 0.519479824559098 0.989474152499354 0.958341848677592 0.835255788594372 0.994268116553293 0.988350353215127 0.00664321861451222 0.417526782815752 0.367862895686443 0.980620789865562 0.925280285356753 0.731842181944087 0.989403809156211 0.978572225034819
150781 0.00104536534940469 0.613994653490943 0.240569613354998 0.944732746232769 0.913794808056138 0.51654719915039 0.836189762960926 0.978651266977294 0.00282621519915321 0.811607805498472 0.461774021412974 0.978857023049851 0.966340858190867 0.743181230131098 0.93254792536243 0.99200997493141 0.00114840742538764 0.636047029585764 0.258180631773844 0.949445892815739 0.920925484922312 0.539995820905731 0.848676706933126 0.980531477539908 0.00195261833233485 0.7483531695984 0.371953402270868 0.9696587161694 0.951964573046598 0.666395317410481 0.905154834380348 0.988466470851561 0.000364000708444832 0.356287834266374 0.0992838802125219 0.856075997078018 0.786713513398049 0.271023734723024 0.639800683047191 0.941007190630983 0.0017448669079017 0.726541815722616 0.346027547365463 0.96616156621494 0.946540427091864 0.640889127652788 0.895027800364782 0.987108290131342 0.00191343299685928 0.744508841245325 0.367221033644 0.969055404519348 0.951027197234817 0.661864667695055 0.903396696836568 0.988232597605548 0.000603352395344826 0.478531291008758 0.154514662878029 0.907933402887667 0.859460100603207 0.381343489684293 0.746509924996034 0.963565358305772 0.00209988215195668 0.761824054479456 0.389125838638068 0.971730429854514 0.955188615647389 0.682391476332215 0.911227677759306 0.989268197361253 0.000802088897898449 0.549583801330919 0.19549302503985 0.929141474789464 0.890487451069728 0.450430166974865 0.796571311095503 0.972348577790379 0.00157611195537614 0.705839228220286 0.32334686964895 0.962667633513189 0.941143960952051 0.617119323096696 0.885062823192234 0.985745267284718 0.00115123178122756 0.636616116465295 0.258651901475393 0.949563798914523 0.921104381099802 0.540606620602815 0.848992254755743 0.980578366540474 0.00111772862570907 0.62974886959846 0.253022896882871 0.948128774480213 0.91892875464955 0.53325523070006 0.845162341287061 0.980007197551099 0.00123797643519031 0.653268955520812 0.272841262231463 0.952935401914108 0.926230664890871 0.558608715292707 0.858082146087391 0.98191616522908 0.00228972816102758 0.777204310724534 0.40993210534825 0.97401822302671 0.958758284772582 0.70088717471589 0.91799863527739 0.990151083333726 0.00455159181554191 0.874216034701121 0.580558739266151 0.986788240353788 0.978865806562118 0.823586749098876 0.957089220839339 0.995032257382786 0.00310277065808896 0.825508814578402 0.485112290385676 0.980710420808163 0.969256966679274 0.76064222146823 0.938204513217194 0.992718958491468 0.0014093825232351 0.682066453644655 0.29934697194446 0.958428144589334 0.934626215197578 0.590337965452797 0.873171545368602 0.984083159039134 0.00241478208813099 0.786297338859487 0.42288415017278 0.975333559805137 0.96081508198971 0.711940518837509 0.92192264893256 0.990657522108708 0.00140387368652262 0.681215383832999 0.298525054545273 0.958271602036867 0.934386180281359 0.589389170744049 0.872736590426458 0.984021612179502 0.00468650614844977 0.877407696488381 0.587687395447793 0.987165413476893 0.979464444858541 0.827810050150449 0.958278402610606 0.995175228656604 0.0012374246917272 0.65316785021991 0.272752719133291 0.952915380023281 0.926200162272579 0.558498662190507 0.858027784167728 0.981908238065281 0.00249478910236458 0.791736536465407 0.430878104211828 0.976107573027372 0.962026936251422 0.71859494409194 0.924242473872993 0.990955140862367 0.000871060166173435 0.569926151563401 0.20880489381096 0.934388196062524 0.898282980211611 0.470939747247336 0.809622904229685 0.974483886525259 0.00156585974632651 0.704480279007223 0.321918431080503 0.962432017277662 0.940780858540123 0.615573737143984 0.88439623588327 0.985653130550609 0.000807312184481572 0.551191361487101 0.196516742712851 0.929567979757732 0.891119354326523 0.452038771928874 0.797621966105698 0.972522705566392 0.0034415114273881 0.83998021004479 0.511094847627004 0.98258178936874 0.972207997665982 0.77905344550619 0.943963950206036 0.993433125870198 0.00194253539613998 0.747375038714274 0.370742438674127 0.969505730323658 0.951726811904741 0.665241125182384 0.904708571440169 0.988407183093407 0.00454241865476293 0.873993013406334 0.580065155328351 0.986761792765239 0.978823840008372 0.823292104663152 0.957005911419303 0.995022229599025 0.000260206902283701 0.283473761780355 0.0730341585410262 0.809581197465603 0.725008928769031 0.209951576674496 0.559397354054641 0.919365167258077 0.00120835371996313 0.64775614546136 0.268056889997802 0.951835826144576 0.924556577515442 0.552621562523842 0.85510346190378 0.981480511966635 0.00038610510191729 0.369925406092928 0.104683947886132 0.863190937638214 0.796442076743606 0.282831631323533 0.653277006687116 0.944197207392234 0.00262632513439071 0.800102963721493 0.443552624213191 0.977279931216156 0.96386462837895 0.728893517219688 0.92777144299642 0.991405370570644 0.00279002534736224 0.809623749400641 0.458563526634947 0.978587885822105 0.965917945150676 0.74070676762736 0.931730414771836 0.991906882484285 0.00303514073604313 0.82230170096018 0.479592851980276 0.980287765818604 0.968591391703569 0.756594409429774 0.93691042318384 0.992557426400711 0.00217416670094675 0.768087701656279 0.397438503504424 0.972671894789207 0.956656402252789 0.689893750601541 0.91400575995205 0.989631831718907 0.00033514690797409 0.337573026357801 0.0921365201613744 0.845594548133823 0.772522917536311 0.255013334170249 0.620550024042602 0.936250367546594 0.0008820323828193 0.572994337470975 0.21088225461986 0.935152124274279 0.89942203721097 0.474062438066163 0.811546511536779 0.974793568184644 0.00219589160466861 0.769857918953524 0.399827227438306 0.972935519306978 0.957067703320506 0.692021509082894 0.914785735459761 0.989733576597996 0.000596522123757896 0.475689283962517 0.153032272333687 0.906976711738291 0.858078443865542 0.378659554424245 0.744348149440293 0.963163300999795 0.00481090446267578 0.880211050163548 0.594050630163114 0.987494677678831 0.979987267938953 0.831529797875618 0.959318206614172 0.99529998384131 0.00144551928134638 0.687538772155204 0.304691397281121 0.959426646735904 0.936158328039326 0.596455004075167 0.87595276449164 0.984475442124532 0.00106525303182364 0.618456225603284 0.244033171360812 0.945709558927128 0.915269386874097 0.521256880369252 0.838757574375056 0.979041891057482 0.000783431864915513 0.543746657013726 0.191815103633714 0.927574972761911 0.888169258792225 0.444606606005656 0.792727817794226 0.971708189817838 0.000340238755634524 0.340954229688379 0.093406019884252 0.847553695251998 0.77516269740244 0.257889536398067 0.62409523919317 0.937144746472446 0.00161681783742576 0.711114017447182 0.328959805071437 0.963574726973507 0.942542817674445 0.623135590354031 0.887635446957183 0.986099722221584 0.00392688530845564 0.856989036681151 0.544087623244736 0.984709129313159 0.975570820844925 0.801004094336513 0.950570538674166 0.994242923671355 0.000831336451299986 0.5584400905688 0.201192067183116 0.93146538868627 0.893934367255067 0.459318034756431 0.802318029991785 0.97329617482272 0.00446416903870929 0.872058111833604 0.575807426482265 0.986531829163088 0.97845899478464 0.820738348041256 0.956281953151106 0.994935023189588 0.000451202448848878 0.406931461346883 0.120218849009558 0.880578655208124 0.820549589241474 0.315487634103709 0.687691039264183 0.951863584929288 0.0014804276611352 0.692649472043274 0.309777655774376 0.960346756655234 0.937571774990516 0.602193509186346 0.878526195574131 0.984836481113907 0.00050979754495466 0.43671398650676 0.133749765460715 0.892839342232318 0.837838364535335 0.342441914694607 0.713307600329237 0.957161665643077 0.00186828372588704 0.739931564919437 0.361679680276904 0.968329887095267 0.949900848342821 0.656489917126912 0.901288575792681 0.987951112279391 0.00278012787485201 0.80907386188684 0.45767885668379 0.978513086251158 0.965800432104423 0.740021739226032 0.931503384055544 0.991878224402312 0.00106974271779567 0.619449226392193 0.244810729181408 0.94592532329691 0.915595331200259 0.522307458315567 0.839326177966432 0.97912810770241 0.000418655690748357 0.388988726585362 0.11251958003813 0.872474986494219 0.809254842437407 0.299540467284978 0.67138300831438 0.948313225787066 0.000170162600115781 0.205525952655198 0.0489949489105204 0.735455099672812 0.632889427437012 0.148043410773831 0.453609780532928 0.881732526381503 6.22158793795806e-05 0.0864035530502923 0.0184865130599852 0.504056498656419 0.386601701123781 0.0597328354962936 0.232839217695601 0.731586707658247 0.0029034138391336 0.815705372673671 0.468497621916295 0.979409176969556 0.967208925074491 0.748305542284758 0.934228191730644 0.992221365969168 0.00237625869383771 0.783576067099113 0.418954887299536 0.974942749134529 0.960203628951634 0.708623267300394 0.920754361574783 0.990507138497182 0.00101249993789444 0.606388889265678 0.234776124149398 0.943039204372344 0.911242308929882 0.508558187865124 0.831762465927389 0.977972849219465 0.000721577789291012 0.52326553576431 0.179378369784767 0.921847365595935 0.879729387168501 0.42438630536263 0.77887825271534 0.969355474713165 0.00146450323479606 0.690338933541968 0.30746663479571 0.959932245545825 0.936934822197607 0.599596057295772 0.87736560212264 0.984673885324252 0.000607336094873971 0.480174705550653 0.155376870870847 0.908482359706047 0.860253598407952 0.382898210874714 0.747753979150946 0.963795830820007 0.00219415032751835 0.769717027916943 0.399636462906904 0.972914576704806 0.957035024363427 0.691852040246746 0.914723740199863 0.989725495131752 0.00376195714348358 0.851628487588878 0.533384475546 0.984046855232473 0.974522991084424 0.794049346331313 0.948506983072117 0.993991054955028 0.00281627545324274 0.811066990245732 0.460896016571089 0.978783777338838 0.966225748749642 0.742506304056142 0.932325342306142 0.991981921809461 0.00192367916922534 0.745525321810891 0.368465288719217 0.969215458303548 0.95127580930933 0.663061146302782 0.90386266390918 0.988294659904387 0.00211796346912068 0.763379529112169 0.391170126081353 0.971965498432023 0.955554942326585 0.684250701225083 0.911920240241795 0.989359031923027 0.00180134578389086 0.732836082934048 0.353284110280861 0.967189509695566 0.948132422785382 0.648200268764771 0.897988487196399 0.987508141524482 0.000454201490083786 0.408531980319337 0.120921611317036 0.881273875972908 0.821523444244604 0.316920685498568 0.689112728247653 0.952166357450554 0.00404645450349617 0.86064031082318 0.551547257548533 0.985156009039009 0.976278336334991 0.80576077160718 0.951966460027742 0.994412756678737 0.00199519844899816 0.752401825750787 0.377016565030957 0.970288228591764 0.952943382922887 0.671183192363214 0.906994290114287 0.988710308560234 0.00181039623148031 0.733817933883611 0.354432068234622 0.967348465030323 0.948378775430063 0.64934433191689 0.8984474963345 0.987569925286916 0.00385411189235346 0.854672036585286 0.539425645488135 0.984423783478009 0.975119252146277 0.797993855785675 0.949680680681185 0.994134430019556 0.00237016090379383 0.78313897597785 0.418328050189249 0.974879753227586 0.960105094045708 0.708091193440513 0.920566231482129 0.990482890717143 0.0021049399252113 0.762261208314758 0.389699048531097 0.971796579443024 0.955291691500348 0.682913740916284 0.911422496127252 0.989293761462193 0.00320530118879489 0.830156830536351 0.493261656976763 0.981317809085544 0.970214046689446 0.766529442727818 0.940068531829992 0.992950941016048 0.00102520688748151 0.609364762474345 0.237026500495387 0.943706137921091 0.912246897259447 0.511678073310981 0.833502266288909 0.978240195142735 0.00260468829525427 0.798773091427686 0.44150645609314 0.977095035603797 0.963574628351957 0.727251398226397 0.927213655320832 0.991334408301679 0.0013364290789811 0.670414673851111 0.288304487207777 0.95625501544322 0.931298051143023 0.577407314133077 0.867159419707509 0.983227652440604 0.000903325838131247 0.578825650313137 0.214882886371003 0.936585063992228 0.90156139330986 0.480018748547471 0.815170925553269 0.975373620702744 0.00541237564897855 0.89214470150257 0.622258071747154 0.988875563664541 0.982182193135657 0.847472801801954 0.963696062503328 0.995822623819064 0.000105372808084186 0.138068883631006 0.0309148209905535 0.632548105608904 0.516323697106093 0.0971461046807876 0.339525215792317 0.821951489220896 0.000295712713498212 0.310164907891612 0.0821835235142183 0.828529051707492 0.74977116080148 0.231961139065737 0.590652506116403 0.928355577399451 0.000947791959981735 0.590504329273566 0.223108322512902 0.939382387480764 0.90574818787764 0.49203282756973 0.822307888888046 0.976502851724275 0.000217432337631084 0.24844414764134 0.0617674318409934 0.780341750282423 0.687791214195631 0.181703353392712 0.514766815507829 0.905005369297948 0.00316138793853567 0.828196661015124 0.489802922600878 0.981062399902292 0.969811504960644 0.764043664556477 0.939284084206678 0.992853413233733 0.00227207057800412 0.775857849232228 0.408056560963653 0.973821138266457 0.958450383594751 0.699257963273979 0.91741264447771 0.990075127417169 0.00380590014861079 0.853095444604112 0.536284647779125 0.984228830191528 0.974810822386904 0.795949189542729 0.949073375409806 0.994060282701742 0.00195162001919216 0.748256661797102 0.371833711409238 0.969643637380202 0.951941136581157 0.666281394731624 0.90511083593532 0.98846062776988 0.00121845765254166 0.649656051010255 0.269695805706016 0.952216598106023 0.925136049019898 0.554681832284232 0.8561333843899 0.981631444387015 0.00237980890267285 0.783829738823641 0.419319221266814 0.974979281168058 0.960260773880929 0.708932157824555 0.920863484414774 0.990521199165357 0.00177526245959756 0.729965543255397 0.349952866022614 0.966722637510807 0.947409125363323 0.644861048709387 0.896642156544588 0.987326601961585 0.00143296516209286 0.68565909514736 0.302843936032244 0.959085236167292 0.935634258134959 0.594350675368452 0.875000463522892 0.984341368351574 0.00106296895838463 0.617949060446106 0.243636986095682 0.945599130014573 0.915102599757878 0.520720639760918 0.838466758885841 0.97899775575054 0.000685316902040763 0.510382077978382 0.171908701865656 0.918048362424872 0.874162503173731 0.411834272235102 0.769864487983082 0.967785139674516 0.00262485573608503 0.800013204370288 0.443414136951446 0.977267468885254 0.963845079765703 0.728782621673281 0.927733832546596 0.991400588097689 0.00172434288140519 0.724180602536589 0.343350264691097 0.965771909460432 0.945937471537026 0.638156671172571 0.893908968109906 0.986956583013612
150801 0.00978280063400279 0.930114930602615 0.609063011790766 0.991333421681102 0.978762437325863 0.954945598318269 0.892517568912195 0.978516387830181 0.00592296612194921 0.889217918750774 0.484429161334216 0.985711349797535 0.965271162896359 0.927446093481893 0.833555720713287 0.964874418560129 0.00780906750242036 0.913814420439333 0.55380185661074 0.989145324746886 0.973485366898954 0.944088624749728 0.868685655086441 0.973179854785596 0.00629049432382423 0.89504566411461 0.499567146288714 0.98653984822987 0.967245461308757 0.931417928944889 0.841790629911637 0.966870497373818 0.000748244509444192 0.502180589731427 0.105612878857133 0.896585006588902 0.777435510846388 0.616341880757716 0.386270844579013 0.775392234901179 0.00265980993758228 0.782265434451994 0.296053242586273 0.96863022610011 0.925599485654982 0.851225449018802 0.691508263603413 0.92478484450466 0.00231983427594693 0.758013203459826 0.268300330098015 0.964185759489764 0.91558970900607 0.833014656870132 0.661521140062194 0.91467557012866 0.0036445743097617 0.831303002796148 0.36582018216739 0.976932906582005 0.944640259140263 0.886975997900283 0.754573064902183 0.944021494292173 0.00828814618869851 0.918425821395616 0.568581874627019 0.989771226045424 0.974991421127584 0.947173829976279 0.875382406513081 0.974702811420289 0.00367965344480656 0.832646992488912 0.368053502604044 0.977148572314303 0.945140890752553 0.887936238645788 0.756349184617532 0.944527392949825 0.00595231419369742 0.889706785058185 0.485671111876533 0.985781212507149 0.965437461296806 0.927779965079526 0.834244429894927 0.965042547961889 0.00222630151104305 0.750366860577852 0.260280539825373 0.962733813623625 0.91234673272896 0.827197962266906 0.652224687952336 0.911400871876866 0.00567157343223401 0.884847059950844 0.473542949897773 0.985083734677902 0.963778723789077 0.924455373193457 0.827414972463384 0.963365576816944 0.0010650546814957 0.589546541794349 0.143934362804105 0.925062846143823 0.832597955456369 0.6958088465986 0.472615876300251 0.830950984779342 0.00684569510956484 0.902778785098545 0.520839870559264 0.987624811469292 0.969838110808549 0.93666076162868 0.852802311508005 0.969491890592483 0.00905656460600684 0.924880686811347 0.590372686723336 0.990638162783226 0.97708201080851 0.951474091450434 0.884816086537327 0.976816953733449 0.0020534211917279 0.734887306380329 0.244989070473357 0.95971599489657 0.905648453872663 0.815310008760148 0.633630788201264 0.904637867386312 0.00419205852283479 0.850100834998504 0.398986777654142 0.979895709092349 0.951545095607269 0.900314120859709 0.779654619658222 0.950999503933929 0.0103438274958299 0.933688963512009 0.62239029089693 0.991804231535035 0.979902317971071 0.957308038677995 0.897803122906312 0.979669200336533 0.00179896527133667 0.708273086024552 0.221306447938702 0.954267391298924 0.893696970980092 0.794511787577269 0.602351870296406 0.892573558203346 0.00422310836028789 0.851042729149098 0.400765161515024 0.980041182832956 0.951885640237585 0.900977251338577 0.780925090923881 0.951343686951416 0.00198132309265538 0.72785116875864 0.238425102757756 0.95830833050395 0.902543334478267 0.809856042998969 0.625277584931764 0.901503106626199 0.00124596977693296 0.626951388496843 0.164389975217024 0.935250050690843 0.853362597727746 0.727997790839384 0.511853512007424 0.851883575483995 0.00297241169286857 0.800648087076949 0.319791324344331 0.97184497839064 0.932918604903131 0.864792317089964 0.714759309121638 0.932178231608485 0.0030732041543543 0.805933134430027 0.327110568019731 0.972745895295294 0.934981773386663 0.868655796091921 0.721529407509814 0.934262566610972 0.00313001288383063 0.808790680307364 0.331167494068206 0.973228790118598 0.936089820749345 0.870737907896898 0.725206007773254 0.93538202368476 0.00271981854639528 0.786051680097296 0.300736590175358 0.969302894777948 0.927125451273819 0.854036283532947 0.696259922313957 0.926326188615703 0.0111452815499008 0.938209488617695 0.639948965977266 0.99239521807829 0.981335385574892 0.960286900512467 0.904519869826462 0.981118570127613 0.00151089886221316 0.670890662432417 0.192652731505389 0.9460040030436 0.875912314505587 0.764505867630736 0.559831641363158 0.87462731954341 0.00560031908984077 0.883545175324018 0.470374292880636 0.984895751463262 0.963332237064865 0.923562605166123 0.82559176044743 0.962914193343259 0.00293903233178941 0.798834061267025 0.31733252418133 0.971533390854746 0.932206275963505 0.863462440621278 0.712444426613947 0.931458618352345 0.000458551197988268 0.38196282711883 0.0674644735287633 0.841561878230967 0.681535226183296 0.496025644144481 0.278289399602987 0.678975078977892 0.000970706817849385 0.566906253565117 0.132867309772493 0.918366773728824 0.8192539537595 0.675806733488473 0.449547884182834 0.817504475109133 0.00163538461749391 0.688156344684474 0.205287872594831 0.949914233741528 0.884277463142288 0.778481937150733 0.57926984662804 0.883067529468316 0.00150325845358981 0.669768632065715 0.191864245421561 0.945744062040853 0.87535940419525 0.763590532295281 0.558580103810714 0.874069506733845 0.00872672024904606 0.922238254441944 0.581290482594306 0.990284548150997 0.976228641155336 0.949716262189761 0.880945737540783 0.975953957359845 0.00185989179903535 0.715119383733781 0.227110132799735 0.955701721278937 0.896825602165194 0.799905981945352 0.610316299298552 0.895731395284213 0.00155165561522611 0.676749739534036 0.196833147776949 0.947349655092328 0.878780915948307 0.769271501193254 0.566390002241296 0.877521473134081 0.00404021116012669 0.845318421197098 0.390137071503616 0.979152746735028 0.949808090043615 0.896939504560414 0.773224234137808 0.949243983318146 0.00103298713396526 0.582121292609581 0.140204418107835 0.922913571794821 0.828288957796752 0.689292803435015 0.4649949300594 0.826608422059752 0.0086692566742542 0.921758961814977 0.579667517512557 0.990220218355342 0.976073490396362 0.949397040196323 0.88024498305577 0.975797058244086 0.00438555120396368 0.855784499057975 0.409901903124804 0.980769324741394 0.953592319098546 0.904308183532636 0.787341173684295 0.953068641798356 0.00247317213981641 0.769586385148952 0.281081445691176 0.966336499202035 0.920417897059501 0.841749699895787 0.675734988528081 0.919551451764551 0.0055693005494531 0.882969254484783 0.468983104377432 0.98481243853973 0.963134434895018 0.923167378669539 0.82478607031986 0.9627142233444 0.000780989785608204 0.512894002313187 0.109730843744627 0.900492443413443 0.784764151241608 0.626426108078447 0.396480883346218 0.782769356910012 0.00264609824457341 0.781381475117475 0.294974380560463 0.96847237761318 0.925241823499031 0.85056797367512 0.690401672520805 0.924423585923731 0.00284862192821907 0.793751287607127 0.31058337090564 0.970653837895538 0.930198907043454 0.859725863012974 0.705982270231512 0.929430787209325 0.000872250950379124 0.540459811834887 0.121011427647859 0.909973763340666 0.802858266770585 0.651927243363907 0.423226180287041 0.800988641239085 0.00231926827575447 0.757968337497471 0.26825231800978 0.964177312792927 0.915570804663178 0.832980632702436 0.661466373740407 0.914656480140298 0.00889543672086863 0.923612462832572 0.58598505654136 0.990468667977131 0.976672863029043 0.95063087289055 0.882957058328221 0.976403188250651 0.00257131779299249 0.776431838309294 0.28903235658219 0.967582843890775 0.923229252114944 0.846877794373801 0.684224633443359 0.9223908343874 0.00532214555368987 0.878169858094376 0.457634684533578 0.984114460459132 0.961479164698966 0.919866886109928 0.818092173858675 0.961040848778006 0.00440425901972395 0.856311368115418 0.410936468500326 0.980849798832921 0.953781160688049 0.904677524634775 0.788056163117798 0.953259509880911 0.00101335093826548 0.577440666627869 0.137904460386858 0.921535612538435 0.825539276908438 0.685163357621544 0.460218882297336 0.823837553569365 0.00265235392158238 0.78178564896194 0.295466995327368 0.968544588784749 0.925405423872952 0.850868650364724 0.690907511243121 0.924588830980445 0.0032756271919883 0.815746290359293 0.341348397137141 0.97439203938866 0.938765278619144 0.875786151654871 0.734202939296711 0.938085152097716 0.00583541222377921 0.887733569598763 0.480688606041129 0.985498814427049 0.964765459473209 0.926431579451894 0.83146691641581 0.964363151238441 0.00415171126283292 0.848859050836065 0.396660219067057 0.979703490791164 0.95109534359434 0.899439103382803 0.777981663230067 0.950544951010342 0.00340854669109325 0.82166950925024 0.350377323567294 0.975369250560778 0.941019729853981 0.880063042547147 0.741918199346669 0.940363052534545 0.00162193136867237 0.686378041464391 0.203941328419624 0.949519118705096 0.88342809752835 0.777051842899121 0.577252062723567 0.882210466259396 0.00577306490110934 0.886652244431216 0.477992098444572 0.985343595639131 0.964396331259236 0.92569178525337 0.829947457907583 0.963989965630603 0.000675620738108729 0.476654938591696 0.0963435344672617 0.886720594421811 0.759257519979569 0.591913021147133 0.36234847997415 0.757099500344197 0.00194498838960417 0.72416217226974 0.235074034950087 0.957561053370006 0.900899893858345 0.806983852076074 0.62092233694116 0.899844070948542 0.00754023446090068 0.910993101163518 0.545062556583054 0.988759659845962 0.972558741915634 0.942195654393136 0.86460591107753 0.972242857295186 0.00179515646404886 0.707834174786082 0.220940759611487 0.954174639461608 0.893495084849711 0.794164917937783 0.601843182913025 0.89236979548316 0.00107168724901585 0.591049559953358 0.144701825873113 0.925492527510956 0.833462372190783 0.697122655459758 0.474165167697393 0.831822188168026 0.00322549650276019 0.813409297449974 0.337878249037819 0.97400311304554 0.937869764776503 0.874093140765548 0.731172524627404 0.937180357476679 0.00666034145963592 0.900326060519896 0.513939371818323 0.987282452933482 0.969019120420655 0.935001278049283 0.849299234850701 0.968663802986545 0.00657777723633607 0.899193530401364 0.510802057402219 0.987123821244075 0.968639918027409 0.934233959970268 0.847685006678705 0.968280393909309 0.00248721857514963 0.770591602546704 0.282230156469115 0.966520702764886 0.920832778271717 0.8425045215831 0.676977790972694 0.91997045722195 0.000994676409315872 0.572891121842693 0.135705781020464 0.920178696683175 0.822841401080656 0.681133168234528 0.455597128357398 0.821119064305675 0.00479039777651518 0.866390541096551 0.431516614199127 0.982372934246654 0.957363648775612 0.911713796730437 0.801815065555418 0.956880603893804 0.00349227328623896 0.825209710775166 0.355939898818882 0.975947535854964 0.942356818450216 0.882609636729555 0.746553268644717 0.941714105987647 0.00419211632508827 0.850102599436565 0.39899009798991 0.979895981867369 0.95154573402254 0.900315363553602 0.779656998378588 0.95100014916745 0.00282274529318574 0.792249086741133 0.308627270838963 0.970392035539577 0.929602374059605 0.858618594602998 0.704079133426605 0.92882819199759 0.00259173743234685 0.777805425199913 0.290664721957379 0.967830671397146 0.923789453250186 0.847903351227804 0.685935581374317 0.922956642965943 0.000850032482681958 0.53403952457565 0.118291273609538 0.907835634443607 0.79873880085401 0.64604436408449 0.416935009652411 0.796839993602976 0.0027237764857615 0.786296798472743 0.301043315951801 0.969346251539896 0.927223907000273 0.854217958082386 0.696568202936524 0.926425638477796 0.00117918706762346 0.613963728102184 0.156953004738955 0.931828694467472 0.846325317056086 0.716939757936875 0.498066804921339 0.844788224993671 0.0046182613008907 0.862076711697208 0.422520693705182 0.98172482287083 0.955837334842664 0.908709121233145 0.795907438800281 0.955337804422614 0.00352967778179667 0.826746441256378 0.358394584589977 0.976197228193362 0.942934831564889 0.883712830186565 0.748570834257666 0.942298169236736 0.00511791241410547 0.873898493375261 0.447888980869224 0.983487670825329 0.959995568064436 0.916919113625678 0.812165014866113 0.959541081150488 0.0100652376412923 0.931960579323159 0.615885993273833 0.991576945356197 0.979351837851336 0.95616637942182 0.895244324173255 0.979112471176639 0.00384662540705933 0.838762566369234 0.37847381661961 0.978122375494069 0.947405270196495 0.892292733518831 0.764464206225081 0.946815670341951 0.000568501130282811 0.433844167289818 0.082317726551846 0.868177147292401 0.726289442629347 0.549622015083705 0.323458867142003 0.723943346342285 0.00237057137182122 0.76196878262502 0.27257897700285 0.964927123486869 0.917250690049909 0.83600947728918 0.666359760375298 0.916352895758363 0.00477012301711111 0.865896441234914 0.430471475982426 0.982298984738112 0.957189351956151 0.911370160285187 0.801136972986764 0.956704421695969 0.00489965968509255 0.868992146135069 0.437084255502661 0.982761099172453 0.958279153057709 0.913520969482426 0.805391630024166 0.957806023171366 0.00196271166350415 0.725973962171579 0.236712258323921 0.957928869545206 0.901708381139595 0.808395578487103 0.623059268049641 0.900660222127819 0.00639233822314569 0.896554329151654 0.503607823054302 0.986752796517236 0.967753681772867 0.932443223903806 0.843931326606072 0.967384339608052 0.0050222191684304 0.871793030054325 0.443202545061728 0.983176747038573 0.959260616473684 0.915462462078694 0.809253793427838 0.95879813819794 0.000702109672402515 0.486262472634046 0.0997464717949624 0.8905290782338 0.76622154199718 0.601175063078771 0.371286590300886 0.764106552981639 0.000785886501094133 0.514456633914036 0.110343408600436 0.901051544133246 0.785818832901457 0.627888768754973 0.397978618852068 0.783831120783127 0.00201006150940648 0.730699958380147 0.241055029432282 0.958881032684524 0.903805165468448 0.812068066734766 0.628652283538255 0.902776955242738 0.00567642990174202 0.884934740206426 0.473757552322143 0.985096377800627 0.963808761729375 0.924515467495191 0.827537859626803 0.963395944363311 0.001384319792939 0.65126255379419 0.179389778957946 0.941349273022543 0.866070748815592 0.748366861752351 0.538139816596808 0.864699581691642 0.0016448293925772 0.689392819428499 0.206230509278288 0.950187953043798 0.884866411530693 0.779475037050782 0.580674982548737 0.883661825460068 0.00104241536256447 0.584332085860907 0.141304408964745 0.923558156987683 0.829578673406681 0.691237342433843 0.467258287073614 0.827908137575654 0.00162350944669139 0.686587684814068 0.204099513553168 0.949565787931873 0.883528372605108 0.777220547442482 0.577489749157645 0.882311649208721
150821 0.00389527140230791 0.162167242774747 0.117928149788038 0.954659768334213 0.859734828656305 0.748972345520412 0.75117548719907 0.885036892215386 0.00839426654834828 0.295279696669729 0.224455900196751 0.978531634585249 0.929916126140707 0.86593108084061 0.867289618579004 0.943391939329454 0.0114081941183776 0.363535675729964 0.28291283316368 0.984160772760733 0.947610070048992 0.898007428896368 0.899078814373372 0.957837925178638 0.00736972887434941 0.268729401061389 0.202444399278064 0.975595296423621 0.920868119101949 0.849955318302359 0.851447968941767 0.935963890272194 0.0148188069851593 0.426772947643319 0.339608940752394 0.987803332262084 0.959310701098079 0.919849174332485 0.92071138017745 0.967333038978929 0.00859160482136765 0.300179696890763 0.2285617980718 0.97901847639465 0.931428173766389 0.868628573182228 0.869963881610011 0.94463055984498 0.00427232565220699 0.175170520758582 0.127925766432662 0.958510249342532 0.870553648180478 0.766009225263445 0.76810913737186 0.894144423199591 0.00213328781195522 0.0956901537167207 0.068111679186617 0.920069665531345 0.770161436558688 0.619935071421373 0.622700205891258 0.808013196186973 0.00637591573087934 0.241049816338413 0.179912538786091 0.971870892592744 0.909565987678547 0.830390420247795 0.83203924173534 0.926646088023752 0.00959562440198257 0.324118754486444 0.248820095556232 0.98119121270528 0.938218112868551 0.880841365405086 0.882069391855618 0.950183126703068 0.00753797154132928 0.273221897603435 0.20614114681665 0.976130939814884 0.922509526868235 0.852832574419728 0.854301508534067 0.937313486766822 0.00863984674905428 0.301367512404956 0.229559180768998 0.979134179563944 0.931788029863123 0.869271738324598 0.870601483244886 0.944925228267804 0.0117756000829445 0.370987795671201 0.289463907366609 0.984652997394937 0.949179501373253 0.900907407849909 0.901951656447369 0.959114183056913 0.001872262303014 0.0849562802530988 0.0602652101224659 0.909908279050822 0.746199518117676 0.58867587860258 0.591518585112493 0.786905649208444 0.0131110504104639 0.396707385401911 0.312338100701892 0.986213013114752 0.95417757681648 0.910203801670784 0.911159744512707 0.96317311444673 0.024439737926032 0.55356791959324 0.461349647309194 0.992641020211877 0.97516558302184 0.950283640863349 0.950835952714687 0.980126716567306 0.0039137882587577 0.162815156378924 0.118424296030139 0.954865400393022 0.860307979227409 0.749866413213429 0.752064305669683 0.88552042063856 0.00622921665875341 0.236790408767756 0.176482231861708 0.971223381964129 0.907620591935833 0.827065645857458 0.828740122494354 0.925037834185959 0.0135965648895258 0.405560338968429 0.320307898644603 0.986705235652681 0.955762224110482 0.913170781937986 0.914098120152166 0.964458262404296 0.00324246378809691 0.138682580214959 0.10008477301021 0.945990635707027 0.836033186403623 0.712806526027001 0.715206383223739 0.864939066140659 0.00835404411522735 0.29427276639056 0.223613850463143 0.978429643755328 0.929599791566216 0.86536775281173 0.866731120308648 0.943132710302903 0.00509536469965409 0.202229633864691 0.149005230038716 0.965005188114742 0.889226330889221 0.796232623330259 0.798132779310774 0.909766847832055 0.00549549010968224 0.214768452946268 0.158901295909893 0.967482925191608 0.896493949882715 0.80828597829856 0.810100542135753 0.915814431133037 0.00382240382351027 0.159608038994113 0.115970458946479 0.953832115043072 0.857433159530176 0.745391391770675 0.747615371148343 0.883093957628213 0.0205680442202647 0.509664935138252 0.417913867362884 0.991233523189249 0.970514971091579 0.941254214846588 0.941900704062934 0.976382649898606 0.00398027358011111 0.165133471067913 0.120201284630064 0.955588663817124 0.862328019451968 0.753025032947463 0.75520423150016 0.887223665401905 0.0181936474048544 0.478407712794429 0.387832941142782 0.990077002732524 0.966716925810275 0.933943554623938 0.9346649121879 0.973319657493326 0.00351106234700926 0.148499223799594 0.10751030003672 0.949928270985997 0.846688226458642 0.72887229882414 0.731188534333864 0.873998815884691 0.0159921380657969 0.445804263963241 0.357175247873565 0.988701390021119 0.962226485749227 0.925372779824771 0.926180335123959 0.969692107344381 0.0120460000988116 0.376365251719909 0.294212395834646 0.984996370657368 0.950276477506133 0.902939803538486 0.90396491760532 0.96000575171402 0.000941475775353958 0.0445648560464829 0.0312124298858198 0.835363821365378 0.596296737293261 0.418266895269803 0.421129218028834 0.649760602829259 0.00970013505776301 0.326519520236875 0.250870139515889 0.981392017259128 0.938849109745644 0.881984656417321 0.883202462663894 0.950698342824909 0.00263851174262697 0.115781485395358 0.082943670642363 0.93440135657774 0.805695612124558 0.668704102856838 0.671302549509638 0.838919274293985 0.000554263080036401 0.0267158776178764 0.0186071736892746 0.749121534136466 0.465022634447182 0.297320814413546 0.299781987028305 0.521933516334736 0.00584901294365075 0.225531443771381 0.167461623646325 0.969398689284379 0.902169158660515 0.817814750571049 0.819559258804422 0.92052421523174 0.00301675663117853 0.130261007735368 0.0937519488285408 0.942171066748849 0.825868768182184 0.697764749952824 0.700237441217705 0.856258458054916 0.00578649619172992 0.223649098324666 0.165960085746421 0.969076414416769 0.901211014921679 0.816198764805072 0.817955302397023 0.919729844031898 0.0046824196573804 0.188873252038286 0.138553574380469 0.962020982962629 0.880579724484094 0.782105924135392 0.78410209396507 0.90254785129378 0.0122645301702149 0.380646552841567 0.298005739789149 0.9852629779708 0.95112943045527 0.904523180914449 0.905533321518345 0.960698711950644 0.00429726958091361 0.176016871054542 0.128579433556762 0.958742135230301 0.871211071160538 0.767055527657502 0.769148879707471 0.894696527556603 0.0260715080846581 0.569890373384057 0.477863544647484 0.99310989151106 0.976721776428749 0.953324377078037 0.953844549323275 0.981377968213939 0.00812202827148957 0.288409456162978 0.218722070781279 0.977822049520064 0.927718367907234 0.862024530778405 0.86341641024895 0.941590225221393 0.00663708480424662 0.248519390115951 0.185951785852393 0.972954746791079 0.912835225104134 0.836005836559209 0.837610744338835 0.929345834033122 0.00262329606242676 0.115189156835014 0.0825036625025218 0.93404502514027 0.804786212845178 0.667418207649297 0.670021763087957 0.838134131635104 0.00488423757816348 0.195454929928131 0.143692393411411 0.963540182511672 0.884967116840801 0.789245274322571 0.791193500989541 0.90621411342209 0.00188325647142197 0.0854134049355836 0.0605982777152856 0.910387988412609 0.747308844538254 0.590095502414343 0.592935182100214 0.787887630040601 0.00894092075375675 0.308692975400386 0.235728116202942 0.979828636225788 0.933951967244665 0.873148930857925 0.874444933983512 0.946696246024836 0.00348190027907171 0.147444007040881 0.106709844511891 0.949528666665005 0.84559862097453 0.727215131712976 0.729540271121227 0.873074212893081 0.00766164484113898 0.276490195253142 0.208837594555635 0.976510038313459 0.923673671419808 0.85487881305035 0.856330763578522 0.938270112434382 0.00874276697848577 0.30388857444123 0.231678741443511 0.979376843747502 0.932543382973026 0.870623251024885 0.871941273817167 0.945543607153063 0.00299313611117898 0.129370374484994 0.0930842228220684 0.941739993250589 0.824732018983795 0.696099453577727 0.698579883761103 0.855285333451996 0.00960144017442136 0.324252787748892 0.248934459060435 0.981202499689436 0.938253564797255 0.880905562199801 0.882133015580164 0.950212077164247 0.00885143049443892 0.306531210659903 0.233904434265728 0.97962705095832 0.933323106243134 0.87202047760157 0.873326337224018 0.946181734491548 0.00308527793590958 0.13283462345971 0.0956835971047112 0.943386352040089 0.82908479078218 0.702494426811508 0.704944785484142 0.859009033119591 0.00307935216672126 0.132612643267258 0.0955168617046889 0.943283268189296 0.828811349700602 0.702091230995096 0.704543513833921 0.858775311868584 0.00788299552793738 0.282268991858059 0.213619898362788 0.977159535985736 0.925672896707824 0.858403757259727 0.859826223168003 0.939911882912787 0.00262719434915239 0.115340986437583 0.0826164323865904 0.934136685244082 0.805020010160675 0.667748602914719 0.670350849400578 0.838336012781349 0.0190461642426094 0.490061067479995 0.398967607152394 0.990525105846406 0.968186027459447 0.936764633886269 0.937457247397243 0.974505003323213 0.0033607969910442 0.143034478950123 0.103370824723523 0.947798892372082 0.840903725634441 0.720112017494201 0.722474596190337 0.86908542634641 0.00581344182160282 0.224461508380898 0.166607910898309 0.969216143186553 0.901626265676259 0.816898755088556 0.818650089421537 0.920074156136225 0.0078436185336726 0.281247549973293 0.212773231213206 0.977046612724792 0.92532487634897 0.857789153114964 0.859216780677028 0.939626185102836 0.00285543756795896 0.124142646647651 0.0891726004853441 0.939093699897289 0.817799232723273 0.686015657890106 0.688541566336485 0.849340320320416 0.00689815372473508 0.255844397255855 0.191903575260958 0.973958312429223 0.915876757265906 0.841262062906103 0.842825202257618 0.931854253302853 0.00590496332014513 0.227208555248647 0.16880103143077 0.969681504389631 0.90301113978838 0.819237263987073 0.820971132834739 0.921222017851043 0.00510643446070773 0.20258177544024 0.149282034743186 0.965078775853508 0.889441011450196 0.796586300085325 0.798483992686918 0.909945752083425 0.00992654792165294 0.331664216806137 0.25527468389654 0.981812806010604 0.940173289145326 0.884388563781325 0.885584781944124 0.951779114172694 0.00542180971437277 0.212488457382898 0.15709573445093 0.967053227749976 0.895227756050692 0.806174028456678 0.808003833590544 0.91476211376271 0.0158918192150691 0.444224920952904 0.355708359633827 0.988629731300808 0.961993370955891 0.924929970782333 0.925741933282596 0.969503605530823 0.0119214964275081 0.373900343061899 0.292033575233752 0.98484017219907 0.949777250223926 0.902014318805831 0.903048157965223 0.959600054090985 0.00617512047570955 0.235207955875076 0.175210289171573 0.97097707103062 0.906882074154854 0.82580673592289 0.827490859723281 0.92442696292564 0.00201481319370205 0.0908489308399457 0.064566105954533 0.915756366443563 0.759869901973472 0.606354978542261 0.609156624063649 0.798974160330067 0.00487075003726011 0.195018324505124 0.143350812739673 0.96344243547764 0.884683929738113 0.788782682431673 0.790734051493101 0.905977674859202 0.00750355897643453 0.272307369466337 0.205387698331865 0.976023285524674 0.922179309790336 0.852252990843715 0.853726717782553 0.937042049772444 0.00235323331979793 0.104545380305942 0.0746253831200996 0.927009890850509 0.787106131964278 0.642818644271487 0.645512491004422 0.822809326807365 0.00376409995047235 0.157549316074333 0.114397980778155 0.953147888752721 0.855536643018257 0.742452111378703 0.744692971250813 0.881491617779301 0.00496880460185938 0.198181960587624 0.145828124724133 0.964141398807729 0.886711652869224 0.79210045177018 0.794029172975778 0.907670045160637 0.00588926345102953 0.226738666509233 0.168425608958127 0.969602671291396 0.902776333801989 0.818840332751415 0.820577175092298 0.921027443958433 0.00893450466077457 0.308538421187506 0.2355976435629 0.979814315017319 0.933907271696449 0.873068681204354 0.874365386247766 0.946659682142581 0.00839992697401164 0.295421175987903 0.224574259125405 0.978545910854722 0.929960417306814 0.866009982394798 0.867367843073628 0.943428232231518 0.0115918022608209 0.367281061590216 0.286201101247677 0.984410596805756 0.948406167353797 0.899477311735545 0.90053496697713 0.958485412768255 0.00582563731370404 0.224828657951567 0.166900794986474 0.969278972139237 0.901813068605171 0.817213830857083 0.818962819410948 0.920229027512476 0.00642117886246382 0.242354701945981 0.180965381254203 0.972064873471236 0.910149906466652 0.831390796356616 0.833031848322417 0.927128558740825 0.0217997925914519 0.524501559488613 0.432435102524222 0.991735075374862 0.972168601743574 0.944454976515132 0.945068297466345 0.977714755647662 0.00581783425067593 0.224593783028867 0.16671342134564 0.969238801592254 0.901693627476403 0.817012359566406 0.818762848365614 0.920130004692343 0.000834707952654595 0.039707612375823 0.0277682066232661 0.818119079277504 0.566990956503596 0.389273844964501 0.392071481066832 0.621874817930408 0.00738796959028673 0.269219082020984 0.202846799670008 0.975654520577375 0.921049404857377 0.85027264607252 0.851762690485337 0.936112991932156 0.00528275692528611 0.208150213790553 0.153667732354583 0.966210737510769 0.892752287792255 0.802059701411748 0.803918900557899 0.912703179978858 0.00160948993550918 0.0738959568553729 0.0522358766263358 0.896694270552369 0.716456333123732 0.551566205254357 0.554471276840652 0.760401126250389 0.00536671412933741 0.210775109090633 0.155740701725248 0.966724463195879 0.894260637384484 0.804564338797981 0.806405690923127 0.913957979983687 0.0101482253678288 0.33662795519301 0.259539133222786 0.982206929830902 0.941415915768198 0.886650170517805 0.887825956179533 0.95279278660468 0.00872217805312509 0.303385657610773 0.231255627321063 0.979328748075468 0.932393605601195 0.870355102707876 0.871675454611252 0.945421005456577 0.0109068715205913 0.353087125725683 0.273784715546883 0.983436536264617 0.945307456905794 0.893769106814894 0.894879802257739 0.955963951149018 0.0192050523628394 0.492177807689173 0.401000291434834 0.990604265142248 0.968445876200945 0.937264495244299 0.937951996442882 0.974714588125563 0.00557356542108207 0.217170449246022 0.160806424189105 0.967926255686568 0.897802892479437 0.810474582063183 0.812273241997918 0.916901693336039 0.0192576073783286 0.492874244022429 0.4016697587317 0.990630163720342 0.968530912280961 0.937428133559744 0.9381139598974 0.974783170367033 0.00533885273357148 0.209905913755313 0.155053869914489 0.966555713149296 0.89376478561598 0.80374017899141 0.805587419845356 0.913545566599602 0.00703581392786808 0.259651146515021 0.195008252423392 0.974458269415037 0.91739721269241 0.843901264964807 0.845443190018057 0.933107020817203 0.0130382284457085 0.395357510501741 0.311127255735647 0.986136067880573 0.953930193637014 0.909741472321745 0.910701854111504 0.96297241121897 0.00542595553191195 0.212617089708063 0.157197527702185 0.967077705374461 0.895299818623723 0.806294089045318 0.80812303051885 0.914822018932481
150841 0.00119896310727475 0.459854956651286 0.560221297618505 0.937926650329331 0.873170408072271 0.810323401317532 0.982084694526965 0.959133555135633 0.00075861314276768 0.349988948587989 0.446184023500914 0.905269252967731 0.81322834050094 0.729867751468361 0.971964860253039 0.936882500300461 0.000301518470410576 0.176214844894457 0.242463782625405 0.791514016693656 0.633673103672991 0.517701022430023 0.932311009937027 0.855009182444805 0.0006298689252501 0.308914965110768 0.400781472736816 0.888060840081347 0.783302415771726 0.691649598156929 0.966422726594795 0.924940672633555 0.000280922416529077 0.166175409038557 0.229702405711945 0.77959407899375 0.617094458217744 0.500015086766049 0.927705721239466 0.846013248577288 0.000768426901381926 0.352920925510745 0.449364754074329 0.90636663354454 0.815174255343643 0.732396379920467 0.972313254784209 0.937638893818018 0.000382792520688408 0.213582834619473 0.288952719475291 0.828185096696479 0.687133123844065 0.576781968848957 0.945909384381916 0.882174476749845 0.000712641534001849 0.335893761748111 0.430782225811665 0.899766639492781 0.803539619918999 0.717357664331916 0.970208894121067 0.93308045717604 0.000728894619732344 0.340946236464069 0.436324250967831 0.901783590307085 0.807077727471609 0.721910703459172 0.970854282831308 0.934475866895434 0.000780209322937551 0.356406385530186 0.453135693473917 0.907651052857759 0.817457671195548 0.735370479112428 0.972720276092824 0.93852343122381 0.000919505292154905 0.394942594720512 0.494101245965578 0.920539411860379 0.840724686524908 0.766106727398887 0.976759994783561 0.947353107745975 0.000451831302253897 0.24276535311435 0.324188069279858 0.850522343294361 0.72164480831481 0.616675643137829 0.953795447507338 0.898354160941062 0.00090320814476151 0.390673519339535 0.489627690271275 0.919220260495297 0.838313237640957 0.762884177831087 0.976350201242274 0.946453205875639 0.00157926434049429 0.528707463353823 0.626666664978381 0.952176709117668 0.900712747379729 0.849155878304451 0.986345061527997 0.968677767864932 0.000344918377387359 0.196599313285207 0.268018534015817 0.812843847826031 0.66430247691206 0.551158753199678 0.940322220843067 0.870902459254109 0.00214923334081551 0.604363356261516 0.695649549899356 0.964427471186276 0.925110001181095 0.884598740137733 0.989935526818193 0.976804471411084 0.00106120216856204 0.42968922660626 0.529931068694667 0.9304202226765 0.859010255781705 0.790827448377011 0.97980323867907 0.954066049037781 0.00080239274087945 0.362867996947456 0.460097303794492 0.909976156973797 0.821607291067096 0.740794438726706 0.973455020524183 0.940122527171358 0.000582415637395021 0.292438180014858 0.382114017491705 0.880029533462451 0.769704110335139 0.674688470467279 0.963784377702492 0.919314981015903 0.00103467791909736 0.423491177894756 0.523614628896298 0.928761833568832 0.855913432618502 0.786605037811221 0.979295670240221 0.952942738974586 0.000350316088267545 0.199064359508066 0.271076917793806 0.815195457382879 0.667757622476797 0.554998333875322 0.941187962619355 0.872638867660585 0.000745996066054224 0.346180265477368 0.442040409937157 0.903820064953351 0.810665600691228 0.726545815687959 0.971503862244103 0.935882677610314 0.000677910336547437 0.324833744457035 0.418567026068883 0.895166476618515 0.795526772233306 0.707111013840585 0.968729287851667 0.929890082503099 0.000659571985787873 0.318844361858371 0.411903747240586 0.892563131695167 0.791026692819666 0.701395456640011 0.967887204450663 0.928079754200539 0.000908779685048501 0.392139742286554 0.491165931472611 0.919676136219692 0.83914580809493 0.763995808732636 0.976491912776841 0.946764294726074 2.07815883793708e-05 0.01452502886539 0.0215780666401432 0.207350774717173 0.106496558185787 0.0688679022423334 0.48692755100045 0.2889266288864 0.000397716382118752 0.220079747879411 0.296876797450407 0.833561258836638 0.695299045774908 0.586093150791008 0.947833929867024 0.886093636797177 0.000652306924240703 0.316442132279011 0.409221611056125 0.891495684407763 0.789188692755187 0.699069024854165 0.967540929311612 0.9273364572532 0.00081239981093038 0.365740684778929 0.463180145116853 0.910987167200651 0.823418144388148 0.743169187933852 0.973773679507678 0.940816998561219 0.00171537301369631 0.549280498968319 0.645828068687438 0.955809365964678 0.907876388984079 0.859458960616373 0.987416590214652 0.971095054111304 0.000411384475122153 0.225936673592851 0.303980921632028 0.838198225213299 0.70241280268482 0.59426872519974 0.949480221727172 0.889461137935139 0.00106141502658579 0.429738428484277 0.529981082261523 0.930433219408248 0.859034570210823 0.790860658507287 0.979807211402005 0.9540748470014 0.000125375628020155 0.0816678297587727 0.117438653673586 0.612155672222405 0.418317005940022 0.308560118658677 0.851327338697456 0.710280879748524 0.000420407567438051 0.229755285993517 0.30859272090387 0.841120392117946 0.706929844746996 0.599491303349827 0.950511277800027 0.891577244524996 0.00114483043917346 0.448389145961858 0.548795564729211 0.935178509524588 0.86795895222605 0.803111843919338 0.981252462819567 0.95728153450338 0.000540544009170101 0.277234342407382 0.364650682768725 0.871921906814297 0.756206148517864 0.658095274870989 0.961086636436892 0.91360162125805 0.00133348971528766 0.486390954397829 0.586262802034466 0.943844242755689 0.884501154912536 0.826150914281278 0.983865019461539 0.963108964169859 0.000511265245202687 0.266209744871716 0.351842083529997 0.865569793578158 0.745788263043609 0.645450550574941 0.958948500357066 0.909101138720705 0.000421417274838482 0.230180260254544 0.309104999015915 0.841440840121694 0.707426801879493 0.600067376708868 0.950624044496903 0.891809015006263 0.00170499663389458 0.54777535933504 0.644436635646666 0.955551939921273 0.907366797939757 0.858723220700513 0.987340848802927 0.970923963833537 0.00221486226610903 0.611548080256201 0.701993945978531 0.965447297665558 0.927171898609158 0.887640540113312 0.990231471639615 0.977477748950752 0.00026089309049502 0.156175124899366 0.216873466659053 0.766618453416934 0.599467275315283 0.48152653461092 0.922583769076504 0.836125878246529 0.000424453170693282 0.231455219099174 0.310640713819338 0.842396598437473 0.708910912748257 0.60178952919769 0.950960027973991 0.89249995355224 0.000303153844271828 0.177001666463155 0.243458991314289 0.792405491919934 0.634928203775892 0.519051887760586 0.93265167096037 0.855678660182087 0.00161422845727707 0.534168979184486 0.631783590341954 0.953165607787303 0.902657033764673 0.851943817625426 0.986637336255593 0.969336442918445 0.000192664883821822 0.120236378681696 0.169777239532171 0.708082202611089 0.524983997420495 0.406813467237921 0.897959492529065 0.790253474128815 0.000666672793784754 0.321176053378052 0.414501850851696 0.893586357420683 0.792792453751834 0.703634823860391 0.968218589652837 0.928791706787085 0.00108165301080671 0.434378049191652 0.534688215063084 0.931647150028726 0.861308682714505 0.793970804461518 0.980177927732926 0.954896232994915 0.000191934744691169 0.11983524762853 0.169242625816416 0.707296609157237 0.524036875701612 0.405897366521859 0.897610997585504 0.789623314690256 8.88314258097224e-05 0.0592724293411746 0.0861542482326455 0.527914008311298 0.337535472406605 0.240220714784033 0.802253605342316 0.634631544121477 0.000312158718338262 0.181307412072759 0.248892471492372 0.797180856940986 0.64168803852212 0.526356754156441 0.934467709147326 0.859257048836392 0.000535477462942314 0.275350308531093 0.362470510165443 0.870865984877943 0.754464873359593 0.655972049627746 0.96073271490713 0.912854978232586 0.000687014736997452 0.32776840332398 0.421819441862761 0.896412677296543 0.79768974111059 0.709868164841242 0.969131171323448 0.930755438583603 0.000363400771271333 0.204977712292101 0.278385926981402 0.820658120792439 0.675845451264103 0.564038997208395 0.943185951541761 0.876660458266461 0.000186095755393175 0.116614179509079 0.16494240165768 0.700858730053247 0.516324632311224 0.398468206240843 0.894736030915211 0.784444333730905 0.000786440010535876 0.358234436951087 0.455109044718726 0.908316139658196 0.818642531746368 0.736916680386168 0.972930717518312 0.938981125869501 0.00023410752292546 0.142421225456718 0.19903489921844 0.746675153692842 0.573192598575386 0.454554641244472 0.914481516859779 0.820733304712149 0.000252724868561483 0.152027798655941 0.211518302839072 0.76087762986945 0.591804098565569 0.473588364028338 0.920280497696218 0.831719516597181 0.000554909864948141 0.282523617344156 0.370752233390059 0.874824188163456 0.761011863954344 0.663975596705713 0.962056349301342 0.915650797662304 0.000329033846844053 0.189256432471857 0.258867681622965 0.805562912020224 0.653704733564757 0.539465375789518 0.937619985686329 0.865506459591804 0.00059751284768462 0.297764656422326 0.388177770090857 0.882706810388967 0.774211741890289 0.680283363346994 0.964667612396452 0.921194066369625 0.000414685480465179 0.227338049731481 0.305675210512458 0.839279649378952 0.70408136792291 0.596195065272209 0.949862366755425 0.890244803083685 7.44581505002703e-05 0.0501623203929168 0.073234079005073 0.48381930846783 0.299262123673992 0.209492458106096 0.772752972073117 0.59281642319703 0.00112256383047624 0.443530704172076 0.543921958213585 0.933976257935646 0.865689027866299 0.799984026330394 0.98088728546411 0.956470148382639 0.000299481938353625 0.175232913318709 0.241220786676071 0.790393104514639 0.632098015696541 0.51600814901693 0.931881937604491 0.854166750661395 0.000492259053491305 0.258871705877603 0.343247753575595 0.861098090266368 0.738535715402361 0.636729767992591 0.957430193212254 0.905920079033319 0.000967940261067787 0.407285151928278 0.506946288544906 0.924217617522812 0.84748537102731 0.775187747157184 0.977898250607273 0.949857724546088 0.00130137613010094 0.480295492164798 0.580329929627942 0.94253639290742 0.881984035401305 0.822617165683656 0.983472919931013 0.962231829981721 0.000406347005046795 0.223788308925039 0.301379391795766 0.836519600867906 0.699829942615637 0.591293391879508 0.948885697644708 0.888243435678236 0.000382564974455375 0.213482938900223 0.288830519172637 0.828100437417193 0.687005229791229 0.576636758621037 0.945878941329056 0.88211263323851 0.000282477081875314 0.166941738196739 0.230680645719035 0.780541176725129 0.618398031560034 0.501395193855791 0.928075092215339 0.846731050410739 0.00088253836912816 0.385171791182045 0.483838970168076 0.917482879687973 0.835147809831422 0.758667150491991 0.975809214071192 0.945266665776541 0.000675759979695444 0.324136874487063 0.417793501842617 0.894867751582894 0.795009140186288 0.706452145907702 0.968632836228494 0.929682530605716 0.00198161594398715 0.584752235755835 0.678153658835455 0.961528054004941 0.919274167739043 0.876029090108006 0.989091683908304 0.974887600667638 0.0004923932051836 0.258924013341751 0.343309212501639 0.861130694592522 0.738588355025584 0.636792823919529 0.957441303153956 0.905943311531364 0.000664360583243829 0.320418544119951 0.413658359799301 0.893255313158022 0.792220758041564 0.702909320178069 0.968111434844586 0.928561427771927 0.000495201749540216 0.260017411112249 0.34459325889189 0.861809789853373 0.739685553208725 0.638107932396514 0.957672572666034 0.906427077783171 0.000376928793919909 0.211000472753909 0.285790248323564 0.825976536557642 0.683803679905805 0.573007937636742 0.945113799145464 0.880559824763787 0.000584700976500249 0.293249648646527 0.383039614366997 0.880442624005475 0.770397969232355 0.675547930070802 0.96392090113378 0.9196051587933 0.000416584919142182 0.228142125315785 0.306646396488841 0.839895390183525 0.705033031924459 0.597295242226403 0.950079649736472 0.890690719937056 0.000593051352798132 0.296198937311337 0.386398228869854 0.881928139983178 0.772898117282833 0.678650090208461 0.964411115056286 0.9206479311647 0.000432106046902471 0.234650502531597 0.314481852082464 0.844755530055081 0.712586121442442 0.606065660919666 0.951787034086121 0.894203145386861 0.00255180038838619 0.644688147014304 0.730814247057019 0.96988202938984 0.936194494205317 0.901037896848589 0.991513194295046 0.980399757023233 0.000784327898415668 0.357615916255846 0.454441702250016 0.908091759932673 0.818242606776321 0.736394566942934 0.972859745367867 0.938826738905459 0.000456124241326217 0.244508735684111 0.326264240535449 0.851721128970401 0.723541210473232 0.618909531314874 0.954210589669824 0.89921479968729 5.0811236703648e-05 0.0347848089961865 0.0511647917645758 0.390100753261528 0.225664233490302 0.153146749791179 0.698839639544744 0.498369329037235 0.000644826289066037 0.313950889061207 0.406434244922571 0.890374185905472 0.787262089164101 0.696635411582915 0.967176493589335 0.926554889115621 0.00183756362487977 0.56628171379566 0.661432234788973 0.958631143914817 0.913481857891362 0.867580795567828 0.988244921375985 0.972968374039636 0.000613525845374644 0.303327460514968 0.394480816333643 0.885419005876332 0.778804027542399 0.686011268762782 0.965558557521587 0.923093849945036 0.000735070315852086 0.342845973990465 0.438401915840846 0.902528869266193 0.808388950116201 0.723602538667172 0.971092245557437 0.93499095603989 0.000867449579088874 0.381092564070246 0.479529792188573 0.916166709057028 0.832757759564491 0.755492905400527 0.975398418596352 0.944366782391662 0.000528999621935798 0.272927146882612 0.359661188981346 0.869490319062408 0.752202023865418 0.653218709380264 0.960270725407523 0.911881360531304 0.000705102018212753 0.33352366909797 0.428174270632526 0.898802637940116 0.801853954570871 0.715194634223335 0.969899711866877 0.932412786519651 8.09813735963085e-05 0.0543186273201082 0.0791427619789004 0.504810624775827 0.317166200075183 0.223740670616386 0.787163253241403 0.612921442710664 0.000881030573113973 0.384766575554962 0.48341156741741 0.917353216792929 0.834912049619798 0.758353660781546 0.975768781444141 0.945178052132597 0.00012579550112108 0.0819189557142652 0.117785665871059 0.612949249745282 0.419130854118564 0.309273965734885 0.85175005664089 0.710968478216314 0.000288870642723744 0.17007853931272 0.234677704925936 0.784352064687121 0.62366699834292 0.506991731477233 0.929555279353446 0.849614005883724 0.00094475328917858 0.401439776539646 0.500879295324092 0.922500180139518 0.844321886262792 0.770929987775436 0.977367572986008 0.948689102304327 0.00022572524457648 0.138024652193868 0.193284548154237 0.739714888652581 0.564247498291352 0.445528332029775 0.911585899195363 0.815304514129291
150861 0.000539540617222817 0.100697535856085 0.112656322034431 0.647435764466872 0.71562127694547 0.353358387787277 0.915395600094565 0.723770171578106 0.00451568186511612 0.484775092184971 0.516166624750115 0.939138740312624 0.95484395764522 0.821166431161029 0.989120648483514 0.956554076598842 0.00335946138961524 0.411478959283083 0.442197761901838 0.919785046731015 0.940166287453535 0.773351601631437 0.985414196290831 0.942398736563368 0.00232195742489561 0.32557549656182 0.353735854575127 0.88785536975381 0.915605003147824 0.702017446156489 0.979012199783803 0.918674585754218 0.000761272413815768 0.136460667439837 0.15194904184739 0.721573838554733 0.780286934942425 0.435409347002893 0.938535742761972 0.787134016255632 0.00415720220246391 0.464063969041765 0.495403906965059 0.934213628595029 0.951123624842693 0.808639833607472 0.988189385920403 0.952967697766612 0.00235663192627673 0.328846299304525 0.357139750765416 0.889326217205314 0.916746024549006 0.705116146291576 0.979315321830262 0.919777742521864 0.00202787959651038 0.296508498029834 0.323360156247982 0.873614774068396 0.904509183605788 0.672873139180626 0.976034630665459 0.907941762444759 0.00397532603110665 0.452912313459666 0.484179521707212 0.931398593753148 0.948992670660836 0.801592618736197 0.987653479030262 0.950912993683883 0.00214940513534253 0.308816578496266 0.336250094808131 0.879915171990078 0.909429140943438 0.685579014394154 0.977361628686707 0.912701932748048 0.00236838810712624 0.329948106734688 0.358285749595152 0.889816202595162 0.917125926932673 0.706152212201968 0.9794161203334 0.920145015709068 0.00159520181690493 0.248915658118665 0.273130684729409 0.844602664811315 0.881628049155103 0.617933187337608 0.969718366352585 0.885779264244192 0.00451884833206942 0.484950968538595 0.516342476400324 0.939178975133338 0.954874308774328 0.821269813814705 0.989128223234755 0.956583330555424 0.00383138841376924 0.44375541008206 0.474939251442536 0.928994815845217 0.9471704173781 0.795638443464223 0.987193757303395 0.949155668944233 0.00258208788421778 0.349368358467424 0.378431909656998 0.898024799188765 0.923474946252883 0.72379640082242 0.981091447269512 0.926281332716453 0.00427783054522437 0.471214973274901 0.502584963939597 0.935957148442568 0.952441797907708 0.813045395755715 0.988519978367538 0.954238529888892 0.00538712623518153 0.5290704761385 0.560211560729145 0.948519440734028 0.961902172437159 0.845743833355987 0.990872385178258 0.963355245996447 0.0029221952934315 0.378072170944516 0.408026091573032 0.90883942306144 0.931795533147495 0.747901185024737 0.983260932840238 0.934318483362111 0.0056918156657452 0.542828987147858 0.573793184012882 0.951154843310884 0.963878573251678 0.852824180092854 0.991359398587937 0.965258988259142 0.0018758910386845 0.280488627933044 0.306521648665913 0.864741831835023 0.897550845247357 0.655465068767813 0.974139277881205 0.901206233302389 0.00241793415468079 0.33455244250149 0.363071255916344 0.891834552102952 0.918689729378792 0.71044010817237 0.979830379834764 0.921656715536503 0.000594293259017321 0.109799721276084 0.122692001151241 0.669183918887924 0.734885679345906 0.375756356948358 0.922590764293221 0.742681044236692 0.0033323947941267 0.409514829125301 0.440196676385858 0.919184154622004 0.939708063760538 0.77192577463422 0.985297074907018 0.941956554096157 0.00291096371499718 0.377164463889424 0.407093542419506 0.908518931941879 0.931549669801262 0.747172287436485 0.983197246416974 0.934081071345325 0.00334699349193005 0.410575819078812 0.44127775285292 0.919509362894348 0.939956077476644 0.772697023175828 0.985360477612722 0.94219588749041 0.00181675579018612 0.274058114420166 0.299742936507271 0.860944278579292 0.894562132216805 0.648182312703587 0.973318433322882 0.898312076151062 0.00498303538210536 0.509507389499281 0.540819363721048 0.944554822274971 0.958923551965641 0.835239116932266 0.99013552867272 0.960485564973725 0.000894896268493619 0.1566784451676 0.173999172840748 0.752898660071385 0.806775007641711 0.475528552474392 0.947235813593374 0.812994455112538 0.0017592889808884 0.267698691178536 0.29302808562307 0.857044304125793 0.891486171022326 0.640804748167731 0.972469337176256 0.895332712878025 0.00034599854640958 0.0669835843035972 0.0752736507941002 0.540736908958977 0.617362210420656 0.259458187205124 0.874010401596494 0.626858596590599 0.00361429281466484 0.429354926306065 0.460364335565771 0.925034381983198 0.944162825464608 0.78595363666185 0.986432057685372 0.94625468441832 0.00295701234572902 0.380869386080238 0.410898504944353 0.909818849467153 0.932546625234346 0.750134344134689 0.983455332591387 0.935043728636117 0.00163506527140821 0.253566305682046 0.278066260336881 0.847819881710764 0.884183835547821 0.623752677193658 0.970435961280209 0.888256781355169 0.000895622171474056 0.15678570626436 0.174115843415956 0.753049612900171 0.80690148895943 0.475730959615724 0.94727636057324 0.813117808341595 0.000448868760268847 0.0852099536571908 0.0955248147439984 0.604370323572037 0.676725948676181 0.312514977548199 0.900006051169058 0.685499571399464 0.000316350627356031 0.0615957316452449 0.0692684884734972 0.51841580917782 0.595982720721206 0.242614319475858 0.863807412430017 0.605670795779462 0.0034205534802648 0.415864915899733 0.446662643417869 0.921109133597435 0.941175462727318 0.776505496721633 0.985671835979923 0.943372526513125 0.000297678751000819 0.0581706462625461 0.0654465082313891 0.503210357263874 0.581248097890702 0.231607853132073 0.856488399815831 0.591047053061667 0.00425721730036381 0.470006421368958 0.501372241086994 0.935665759032125 0.952221583456037 0.812306915848868 0.988464797785001 0.954026233477973 0.00234730326441485 0.327969439433097 0.356227490346067 0.888934304584586 0.916442086665513 0.704288820398281 0.979234633568055 0.919483900544928 0.00638804784010537 0.571466436167528 0.601913445200511 0.956274833734668 0.96771012854833 0.866807949848939 0.992299233432586 0.968948834095107 0.000370721240717589 0.0714295468531865 0.0802225464395349 0.557827621914807 0.633533935981612 0.272942191408316 0.881418650194194 0.642861148350866 0.00158859876189769 0.248139752157892 0.272306663046441 0.844056606305434 0.881193794711333 0.616951858349235 0.969596131736977 0.885358258489696 0.00249646539539505 0.341723057316296 0.370512787433381 0.894886836158819 0.921051281270539 0.716986738288508 0.98045396130361 0.923939229576769 0.00037622975535395 0.0724144246446685 0.0813180457081433 0.561463889535678 0.636952812559377 0.275880055133083 0.882952193268042 0.646241597495664 0.00419284770428033 0.466196951300197 0.497547207314957 0.934738594339728 0.951520653694261 0.809963021719086 0.988289032251502 0.953350481687564 0.0022565561499569 0.319319331364834 0.347217156092159 0.884972282355175 0.913365709438687 0.695992611633363 0.978415659231186 0.916509311949549 0.00283718266488785 0.371135680422343 0.400894285439759 0.906356443243141 0.929889584041686 0.742277715772211 0.982766566693508 0.932477928228037 0.00143336248192793 0.229428129517125 0.252384404326702 0.830016151139467 0.869981951140325 0.592339582327285 0.966408872319482 0.874483439752238 0.00122639868865137 0.2029930852676 0.224073456346077 0.806837955468385 0.851276847770353 0.554160971073524 0.960953647299418 0.856318989843953 0.00116677598850254 0.195039872591564 0.215517657431095 0.798942189790923 0.844848277331615 0.541802181560831 0.959037745367643 0.850069980778911 0.00392633508523144 0.449829387242059 0.481070913098023 0.930598844406787 0.948386665404975 0.799605188945871 0.987500743387752 0.950328609145708 0.00286253363560124 0.373220171216058 0.403038796222629 0.907110868449267 0.930468962513461 0.743980625069995 0.982917007820027 0.933037457430141 0.00258939523742461 0.350012681344336 0.379098602027962 0.898283974012937 0.923674935844751 0.724362470466952 0.981143937152577 0.926474572067885 0.00632995644256903 0.569213471873276 0.599708428119059 0.955888792998136 0.967421608234659 0.865742920566131 0.992228660198104 0.968671023684469 0.00140837205238131 0.226329049981235 0.249075466737661 0.827516590721202 0.867976597683471 0.588079540277082 0.965832363960891 0.872537343470352 0.00297167524129722 0.382039951181186 0.412099931367599 0.910225076742632 0.932858028920204 0.751063069883477 0.983535861674261 0.935344403519824 0.00356251143270493 0.425810286566071 0.456768608043306 0.924023884575138 0.9433943914067 0.783507162094839 0.986236855310351 0.945513377290398 0.00147905003102015 0.235030546180098 0.2583594418093 0.834403698556984 0.873495144747533 0.599904754088358 0.967414124332801 0.877892071619659 0.000460824439431569 0.0872823929043415 0.0978213008577002 0.610640914855018 0.682452285264234 0.318192873412681 0.902348022226177 0.69114142613574 0.00260851167578821 0.351692289384189 0.380836006176495 0.898955817243576 0.924193222673068 0.725832462398726 0.981279888691981 0.926975350898074 0.00416290800757338 0.464406532163983 0.495748204859456 0.934298224782144 0.951187612249223 0.80885286833387 0.988205449748809 0.953029390194885 0.000304376156023426 0.0594020454322547 0.0668210007329653 0.508773526517137 0.586655204790905 0.235592311242743 0.859202386525268 0.596415485453075 0.00340311464002137 0.414619563747685 0.445395386126581 0.920735633456045 0.940890867988765 0.775614160266083 0.985599222041898 0.943097918588738 0.00237954150865154 0.330990105730191 0.359369243416308 0.890277081446023 0.917483167392055 0.707128470185826 0.979510848762378 0.920490370216056 0.00417334705107502 0.465032145724647 0.496376909884211 0.934452438217853 0.951304249532792 0.809241406592132 0.988234726939635 0.95314184334909 0.00301835954352362 0.385737764328285 0.415892883873628 0.911494485506805 0.933830674520266 0.753974715507537 0.983787126991493 0.93628349065828 0.0014014285140718 0.225463574748135 0.248150908805261 0.826809012437661 0.867408403855642 0.586880083229715 0.965668657796217 0.871985883001984 0.00445941623479267 0.481629944194096 0.513020605419285 0.938414860328205 0.954297784249016 0.819309363545287 0.98898427712988 0.956027634959006 0.00290358625721021 0.376566804871358 0.406479408915536 0.908307192365603 0.931387210763074 0.746691222413479 0.983155150441553 0.933924194146218 0.0027387297634422 0.362908197402763 0.39241876279993 0.903306958125561 0.927545188522503 0.73544465583301 0.982156375816753 0.930213587906019 0.000912483789983682 0.159269606253052 0.176816726091129 0.756504904452834 0.809793610298628 0.480389078589443 0.948200992800232 0.815938063168104 0.00411768921495937 0.461679732822794 0.493006773113898 0.933621791165387 0.950675883721776 0.80715149375686 0.988076936102539 0.952536006607247 0.00415812272308436 0.464119264311706 0.495459484267243 0.934227291212667 0.951133959262733 0.808674234568706 0.988191980453623 0.952977661552591 0.00285933545870338 0.37295795640132 0.402769093964534 0.907016361800969 0.930396397201487 0.743767029573022 0.982898173289164 0.932967379586157 0.0028002025793047 0.368070189853556 0.397738456670382 0.905233776040976 0.929026956650916 0.739752776365959 0.982542315142418 0.931644806404061 0.00266426992461169 0.3565424676193 0.385848896479637 0.900865831797679 0.925665628128379 0.730032211056427 0.981665488843282 0.928397905275247 0.00352258970439825 0.423047535267061 0.453963799023868 0.923226105986806 0.942787416892321 0.781582672042524 0.986082497666509 0.944927797972359 0.00237291920551272 0.330371809950443 0.358726360573582 0.890003900742036 0.917271428237774 0.706549600816174 0.979454709191898 0.92028567713976 0.00173006204586566 0.264421715287661 0.289563649798284 0.854975870260615 0.889852031243097 0.636932968507326 0.972016463991438 0.893749595399578 0.00251228982509384 0.343149439223817 0.371991431801988 0.895481206963471 0.921510679527921 0.718270364625735 0.980574988633066 0.924383202669109 0.00221846981301771 0.315622680630217 0.343360456529698 0.883224166366201 0.912006193167616 0.692370851255849 0.978052415843015 0.915194546561367 0.00780603207296817 0.620043500506233 0.6491580499642 0.963980746581921 0.973456678797345 0.888441684273926 0.99369821738581 0.974480748335812 0.00148670552725319 0.235961388772521 0.259351353939928 0.83511686203653 0.87406536457618 0.601145074508647 0.96757671889467 0.878445230338692 0.00292191821005162 0.378049809369652 0.408003120598366 0.908831543467641 0.93178948887552 0.747883253468378 0.983259367485698 0.934312646912067 0.00251939603040115 0.34378798351136 0.37265319738587 0.895745942957055 0.921715249128954 0.718843029249136 0.980628852769959 0.924580898245822 0.00208600714545633 0.302449497767262 0.329587109349762 0.876708625096811 0.906927326182555 0.679075861066643 0.976688194292793 0.91028160282463 0.00507740572434276 0.514218719530572 0.545498224070276 0.945534096109152 0.959659883498178 0.837817614786589 0.99031800715795 0.96119502914724 0.00495742477332105 0.508213158914149 0.539533085455433 0.944282991119611 0.958719087641957 0.834525234214465 0.990084820320187 0.960288553820505 0.00292542245084341 0.378332496106264 0.408293501511342 0.908931095870097 0.931865851506369 0.748109844775789 0.983279142867237 0.934386383738909 0.000986721194447829 0.17003473391553 0.188501953908719 0.770635617783729 0.821561263104561 0.499951890333489 0.951914155775305 0.827406593171162 0.00278449217054645 0.366758869595448 0.396387738795772 0.904748665368347 0.928654044370921 0.738665116766315 0.982445274353284 0.931284631660262 0.000685896564429764 0.124625027999065 0.138986261655781 0.700135243859157 0.761877296940786 0.409954324247434 0.932234126274387 0.769128340935808 0.00180524176631601 0.272792748440901 0.298407728150772 0.860179985946691 0.893959855452314 0.646728457624552 0.973152522882224 0.897728770744933 0.00160181518167568 0.249691182268809 0.273954135440221 0.845145763305137 0.882059816959845 0.618911034441057 0.969839812214544 0.886197844804934 0.00201321273141166 0.294993540068657 0.321770755700001 0.872809497628572 0.903879095662944 0.671270105183592 0.975863903511422 0.907332003603387 0.00118988271758162 0.198140785616728 0.218855625851737 0.802077486237732 0.847404441093248 0.546672095191886 0.959802121106578 0.85255512961811 0.00201726948392202 0.295413214797475 0.322211114655111 0.873033253928705 0.904054202103679 0.671715058131266 0.975911367825972 0.907501463489583 0.00190915065425143 0.284055881052541 0.310277213547418 0.866788130097297 0.899158664378154 0.659430539924753 0.974579174124389 0.902762900327484
150881 0.00185831201377956 0.624192133280647 0.0676217071213632 0.725656938690163 0.900716832982864 0.802034174316462 0.816017057691063 0.879080556813338 0.00675669900118736 0.858533856446316 0.20948639105287 0.906233001584144 0.97071621958149 0.936721612347925 0.94188052882006 0.963720115128422 0.00550125650935883 0.831506869025197 0.177285878899043 0.887120742173033 0.964228584295632 0.923297781213638 0.929468701978051 0.95575318628202 0.00491097635408138 0.814911805808197 0.161251947499661 0.875180913797788 0.960077814350676 0.914817147139845 0.921612433747363 0.950669279682801 0.00104799812329299 0.483451534566743 0.0392633870704364 0.598471343980864 0.836390980940866 0.695393807812043 0.714225143947469 0.803790188204905 0.00461088695678341 0.805164877296011 0.152866100167733 0.868094083460105 0.957577512231202 0.90974866583555 0.916911556961002 0.947611880153484 0.00514908820081827 0.821981974049108 0.167792161044511 0.880287069549542 0.961862311895249 0.918452929019955 0.924981962613667 0.952853680897898 0.00430488988732068 0.794116115955077 0.144146084887275 0.859993398787605 0.954685376062471 0.903922975586812 0.911503251943778 0.944080016326345 0.0110384551505935 0.908739178201744 0.303042103643066 0.940679878765235 0.981946038469928 0.96045671924151 0.963755449602635 0.977570827842716 0.00260110638682741 0.699389623640202 0.0922223636941946 0.787464755070052 0.927049624432598 0.850187141445648 0.861356788343728 0.910582228721146 0.00635301729942369 0.850833681896617 0.199402164355225 0.900829243829406 0.968901080267456 0.932944892439536 0.938391463629817 0.961488530354486 0.00495179416250513 0.816163161780255 0.162380156720099 0.87608675751886 0.960395420976779 0.915463125843509 0.92221126266774 0.951057921553543 0.0074273482318643 0.869718893287871 0.225706727356309 0.914024370876918 0.9733073133396 0.942141340022128 0.946883456010466 0.966909137489256 0.00408643132504745 0.785433901923588 0.137813376259196 0.853577024031837 0.952368291947418 0.899284076344747 0.907192774401018 0.941254014945307 0.000294068204802821 0.20787243818292 0.0113290917216983 0.294738519453518 0.58904935489797 0.39028337197789 0.412028531720506 0.534588153615492 0.00826765175365104 0.88147828235295 0.245143180023068 0.922142672552916 0.975974925275186 0.94775643122594 0.952061749133689 0.970196590354616 0.00530586365014988 0.82635107969566 0.172044587217078 0.883428129694227 0.962953057434772 0.92068281352313 0.927047493286 0.95418980417338 0.00448939518278911 0.800922358083943 0.14942465794595 0.864992078007165 0.956474359571585 0.907521887999312 0.914844967191153 0.946264123954077 0.00939489392390136 0.894301971805966 0.269781283003762 0.930911443548116 0.978820031349572 0.95378499960428 0.957615729267348 0.973707546098554 0.00240589698800012 0.682694667165953 0.0858803374473266 0.774081175677474 0.921580527318135 0.839950497544396 0.851750276843032 0.904006405009333 0.00434832673308023 0.795759783866015 0.145394495185363 0.861203060163771 0.955119592110931 0.90479510216528 0.912313244502051 0.944609959488788 0.00236511220363393 0.678970571143679 0.0845444171955623 0.771069981489611 0.92033296730851 0.837633099122942 0.849573132573106 0.902508837986307 0.000691737235454571 0.381778661293926 0.0262574978469197 0.495828162225488 0.771328725185589 0.601009004175057 0.622507852802223 0.729949473544753 0.00430290751913052 0.794040474316744 0.14408902558195 0.859937691574608 0.954665359685184 0.903882793952453 0.91146593004886 0.944055589865983 0.00285505640290919 0.718655528368139 0.100345872652503 0.802678540340684 0.933120198926384 0.861699642252075 0.872140034093827 0.917901784510769 0.000363132145898325 0.244757000998778 0.0139536332691827 0.340412644955905 0.639007962886787 0.441494951806306 0.463922392179626 0.586520116492972 0.00529681646702479 0.826104750377334 0.171800334247601 0.88325132778049 0.962891802827503 0.92055743386301 0.926931376047095 0.954114750551229 0.00223585473039105 0.666570297907497 0.0802853542707919 0.760974815176703 0.916103713625971 0.829825371376263 0.842231421280213 0.897438807818385 0.00572945539315051 0.837156037785559 0.183326335142564 0.891149402017836 0.965611942630934 0.926142778170043 0.932101642716911 0.957449842951601 0.00091753905286359 0.450341605696451 0.0345402082012713 0.566117335203214 0.817357235685802 0.666497500152535 0.686309408904972 0.781952522849866 0.00482367937747237 0.812177867549009 0.15882913102287 0.873198688987265 0.9593812449895 0.913402093126805 0.920300428297952 0.949817129211826 0.000590458597242642 0.345153069127974 0.0224973537507686 0.45633756279158 0.742197417763986 0.562487362360897 0.584627330362945 0.69761329448574 0.00149975379624362 0.572645616521799 0.0552769223015485 0.680913105292969 0.879794769586361 0.765725463359965 0.781574495240675 0.854336405231433 0.00181213469934264 0.618260377226498 0.0660495073195584 0.720609858782305 0.898439584082112 0.798001067737328 0.812202117985536 0.876375152394231 0.00898714148610845 0.889993451720328 0.261050524885826 0.927975032596223 0.977871434893254 0.951770396130248 0.955760369398476 0.972536399097007 0.00151345595848564 0.574873186505886 0.0557545128147442 0.682888846823856 0.880754721518297 0.76735548297255 0.783125473966811 0.855466266324408 0.00214157537839528 0.656906163721346 0.0771544526099948 0.753033122586688 0.912725103625486 0.823641105472822 0.836409120953898 0.893396006510194 0.00571534685555963 0.836817710240378 0.182955373884742 0.890908633986956 0.965529508317044 0.925972982693301 0.931944539828707 0.957348706862351 0.00358546262017776 0.762481191023539 0.122942178978417 0.836395384433096 0.946046323762474 0.886754246737357 0.895532549857383 0.933559804106718 0.000713481797543823 0.389115187323791 0.0270611319824197 0.503571134432199 0.776745724417179 0.608412373626478 0.629758052024892 0.736011219798944 0.0148275683125075 0.930686215115635 0.369605076059061 0.955323234324035 0.986548383133796 0.970371865665328 0.972866833641387 0.983269504975875 0.000974705521542559 0.465357320795987 0.0366154320966353 0.580913542395148 0.82621578410895 0.679806674749043 0.699184789292194 0.792091473491756 0.000807137923068416 0.418824294468144 0.0305077588083827 0.534374724912512 0.797417801598952 0.637394879794981 0.65804864345441 0.759286203428157 0.010195117772998 0.901855020666934 0.286349188089405 0.936035538130913 0.980465449518051 0.957290462498237 0.960842555850421 0.975740296443218 0.00331223748981013 0.747777395391813 0.114619808901494 0.825218427249865 0.941839473558929 0.878517955681223 0.887853956880684 0.928452991259291 0.0108469469563383 0.907261033082105 0.299317847044585 0.939684737710889 0.981629650020035 0.959779164394799 0.963132247254401 0.977179547479257 0.000866751247874137 0.436277274370676 0.0326892251149588 0.552068860207266 0.808694588209696 0.653711091505274 0.673910951918617 0.772078903395423 0.0046594956423034 0.806812363835437 0.154235462515173 0.869295832972143 0.958003449151595 0.910609992958661 0.917710707323009 0.94813245587102 0.00157902251909298 0.585219585253791 0.0580333561386924 0.692014811200458 0.885144140662208 0.774852068161095 0.790252797070183 0.86063926347849 0.00356241010972789 0.761306856021549 0.122245878474829 0.835507655768859 0.945714951956471 0.88610255806374 0.894925391352784 0.933157161290141 0.00400806440219423 0.782139158597746 0.13551945045803 0.851130318275061 0.95147853455709 0.897509422679882 0.905542837850325 0.94016968640654 0.00384306136826343 0.774861991900991 0.130650610947815 0.845703029448004 0.949492511706709 0.893561513234792 0.901870540134748 0.937751066439056 0.00411301549982565 0.786529161655794 0.138588856578503 0.85438893055451 0.952662786010581 0.899872269812262 0.907739518646749 0.941613012780865 0.00229272328536499 0.672141613062002 0.0821639222838748 0.765523594847432 0.918018351997371 0.833350827713883 0.845547701988004 0.899732785902646 0.00559400341738295 0.833849167166981 0.179751313566041 0.888793324113421 0.964803954909706 0.924479945665338 0.930562910491108 0.956458724768471 0.00253681061647051 0.694087574935243 0.0901429695542649 0.783234677389466 0.925334278731838 0.846962815706457 0.858332802208401 0.90851788126761 0.00244853948851057 0.68649741876327 0.0872730610545738 0.777146220544265 0.922843906872676 0.842303946816725 0.853960383803759 0.905523888048576 0.00380560278520005 0.773142071884035 0.129537877215289 0.844415628612092 0.949018890920805 0.89262272690599 0.900996919588701 0.937174628491621 0.000945326400271886 0.457744126116951 0.0355500141833617 0.573437525609858 0.82177312700226 0.673102061576341 0.692702519673104 0.787001350118587 0.00214448709026551 0.657212977655251 0.0772514570768919 0.753286259096936 0.912833505538594 0.823838800453257 0.836595342771477 0.893525615914371 0.0149765741629309 0.931338152066507 0.371973191870551 0.955754462022201 0.986682421914604 0.970662302073278 0.973133489718045 0.983435667597316 0.00335237279863928 0.750049818996227 0.115851915246409 0.826954598196508 0.942497925233905 0.879801799257721 0.889051596338497 0.929251610885812 0.000349981202958255 0.238000308764311 0.01345492283211 0.332176737734206 0.630452958860175 0.432416756402033 0.454758532467102 0.577543574834124 0.00882860330583868 0.888222922531064 0.257601269742096 0.926765505762883 0.977479491377363 0.950939342431727 0.954994816715865 0.972052661492842 0.00274336321303541 0.710493769648107 0.0967904346583026 0.79626325340667 0.930579031222314 0.85686105252845 0.86761059397121 0.914835152579026 0.00144317348879829 0.563195312528106 0.053299821274854 0.672487678997325 0.87566183651663 0.758746030974339 0.774928446287951 0.849477910923005 0.00658244396039848 0.855308943003499 0.205163717435125 0.903973834202931 0.969959172079324 0.935144449130026 0.940423769562576 0.962789136703083 0.00170462299343863 0.603698987941542 0.0623689993978023 0.708109382774642 0.892710958193756 0.787944270354741 0.802677514347015 0.869582619585158 0.00514259187105481 0.821796212374703 0.167615038931124 0.880153278403488 0.961815734602598 0.918357836073642 0.92489386064853 0.952796641358507 0.00626531850913915 0.849049569762571 0.197178383210695 0.899572524954437 0.96847679997885 0.932064459783727 0.937577759502598 0.96096719523127 0.0033288505452137 0.748722981885635 0.115130214235386 0.82594126512049 0.942113837986099 0.879052671558959 0.888352801763503 0.928785729798616 0.00833342824897272 0.88231056716129 0.246624858534537 0.922714439912411 0.976161580008632 0.94815067309389 0.952425132949567 0.970426777609685 0.000685342819121318 0.379587624852944 0.0260209274153917 0.493505084297307 0.769685419202186 0.598778398598735 0.620321509650934 0.728113621201476 0.0019042418784971 0.629912540965112 0.0691803835917985 0.730499720407943 0.90288298009605 0.8058893707632 0.819661178665291 0.881656738743225 0.0015933617107197 0.587415727195859 0.0585303063921974 0.693941222927537 0.88606144530156 0.776427739370652 0.791749655252613 0.861721704043362 0.00331667867326134 0.748030873068314 0.114756312019771 0.825412249102841 0.941913073139988 0.87866136250266 0.887987747947648 0.928542245598191 0.00171101543824884 0.604595681854332 0.0625886241892191 0.708883753911905 0.893069545280088 0.788570082960826 0.803270702548136 0.870007251218369 0.00583674952979289 0.839684101119903 0.186136819674602 0.892946437229833 0.966226251568996 0.927409160107571 0.933273213215158 0.958203648529006 0.00133662444969309 0.544218302587071 0.0495547098119254 0.655353218645575 0.867055492664929 0.744409187527839 0.761250665295353 0.839391603310855 0.00320200131594245 0.741318881956768 0.11121846764137 0.820266274888362 0.939951146962187 0.874846927977899 0.884427936782908 0.926164111762783 0.00248876772798419 0.690002540954056 0.0885831578315653 0.77996269089751 0.92399909608956 0.844461751637665 0.855985960425091 0.906912236963964 0.00275487174762324 0.711356463898268 0.0971580375926629 0.796943409443536 0.930849727293589 0.85737514401877 0.868092021261486 0.91516164258262 0.0178802124800231 0.942001420191513 0.41493488800565 0.962777397044537 0.988853525289239 0.975379923956522 0.977462960899125 0.986128633102903 0.00528915798752179 0.825895688221755 0.171593463873914 0.883101247043076 0.962839792882665 0.920450991026133 0.926832794681977 0.954051025938216 0.000779631712753638 0.41040240972532 0.0294979748238107 0.52573117356666 0.791754317829952 0.629337213355578 0.650198059899385 0.752887046687283 0.00319332499058512 0.740796546832369 0.110949681647264 0.819864616102392 0.939797322830425 0.874548588304646 0.884149411848151 0.925977751373896 0.000613330666540625 0.35379801901612 0.0233489883499481 0.465786512186238 0.74940636634953 0.571822465110735 0.593831151731385 0.70557438916189 0.0126629146988858 0.919625754376213 0.333162331330769 0.947974360419536 0.984251055918458 0.965408708861334 0.968307971455212 0.980423308361827 0.00569407180268256 0.836304878819949 0.182395362903021 0.890543558629311 0.965404455422187 0.925715466381517 0.931706264562614 0.957195291189473 0.00145901118732306 0.565882352365822 0.0538540531746254 0.674890501127657 0.876847029162715 0.760741164879122 0.776829116502193 0.850870183301304 0.0028218449422592 0.716276958539588 0.0992915238916933 0.800813439955564 0.932384184359298 0.86029531798079 0.870825831178236 0.917013185477004 0.000759230172100487 0.403996779989261 0.0287476875332625 0.519110342764463 0.787345021173884 0.623125905977958 0.644138657345274 0.747916810421943 0.00295831676146293 0.725803587881359 0.103608764934549 0.808261401431837 0.93530988148205 0.865891605787514 0.876061059207638 0.920547301101967 0.00496114526225302 0.816447475238373 0.162638208086632 0.876292442894006 0.960467476070887 0.915609745844221 0.922347171527124 0.951146100776193 0.00266567444096101 0.704532984626543 0.0943012886631431 0.79155031130133 0.928694913862304 0.853291617242295 0.864266755763861 0.912563887282337 0.00158159958567402 0.585615997052764 0.0581227065905934 0.692362810975599 0.885310085583948 0.775136882443123 0.790523396143569 0.860835046836089 0.00311672913821787 0.736092534509335 0.108569932583559 0.816239583339601 0.938404483143001 0.871852006629735 0.881631268308082 0.924290941148287 0.00586654107190679 0.840372280216351 0.186913864515854 0.893434996489604 0.966392970988781 0.927753167226921 0.933591420580374 0.958408265705113 0.00515192650105088 0.822063014110571 0.167869524228195 0.880345430834911 0.961882626440978 0.918494406804798 0.925020390604288 0.952878558929664
150901 0.000138104511587184 0.841334187120869 0.450099003552387 0.978065274851627 0.985748420683646 0.980315241450866 0.840891730455859 0.969420864773524 0.000133947820004066 0.837211402663461 0.442546079141221 0.977399884323267 0.985312598668483 0.979716688284883 0.836759679849215 0.968501690803628 8.94770052376914e-05 0.774537297758323 0.346525209965618 0.966541802081794 0.978171226465024 0.969937463649878 0.77395861606158 0.953571602573887 0.000100124070329573 0.793565051172693 0.372405888027463 0.969993251653318 0.980447287260095 0.973048394322035 0.793022156169896 0.958303299839243 3.86688060985993e-05 0.597512658562342 0.186434323648419 0.925836700952579 0.95089564038855 0.933077472815544 0.596716192366547 0.898740151738174 0.000105864979928279 0.802550242482375 0.385528091354247 0.971574379050047 0.981488079206898 0.974472775507775 0.802025082223013 0.960475299541755 3.97083370463648e-05 0.603875811739226 0.190491660856883 0.927637809967963 0.952119647938374 0.934715134261648 0.603083572844301 0.901129045178856 1.48734960977106e-05 0.363463157943478 0.0810009790951063 0.82763419635269 0.881632416949659 0.842835186803358 0.36269753410516 0.773438162325139 0.00010081819890154 0.794694659774655 0.374022183266556 0.970193708946888 0.980579305584301 0.97322900530658 0.794153964899212 0.958578515947996 9.77751124101113e-05 0.789648467410828 0.366873839219156 0.969294432093447 0.97998690594304 0.972418702076632 0.789098009740785 0.957344207992609 0.000130003814360841 0.833096506279855 0.435185316434249 0.976730115619957 0.984873699142858 0.979114112347901 0.832635647647119 0.967576966285748 9.55316388554651e-05 0.785766468900415 0.361498413727219 0.968595916734669 0.979526493963284 0.97178919160976 0.785208615863873 0.956386071361517 8.06829466790228e-05 0.755958436594315 0.323482869559273 0.963029526277714 0.975849246171779 0.966769392151417 0.755347131968645 0.948769946211329 2.29494309740299e-05 0.46838125252487 0.119717988744396 0.881077404202022 0.919952416038125 0.892179235170744 0.467556958575895 0.8404457175854 6.07310958908587e-05 0.699844293407591 0.264656895882281 0.951472177473845 0.968167002477442 0.956328145984266 0.699148367104593 0.933064737918811 0.00015344029196058 0.854892996863895 0.47627917878239 0.980214489347194 0.987154709951567 0.98224800039545 0.854481810698511 0.972393170963437 6.95970405341815e-05 0.727669699712871 0.292012901370712 0.957391074683797 0.972109335137259 0.961678619380523 0.727013122941461 0.941089767432192 0.000124280498590834 0.8267412042442 0.424151440180424 0.975684421224146 0.98418803411485 0.978173155164857 0.826266456715329 0.966134212263627 0.00019516485590411 0.882267450809324 0.536340871585008 0.984379023701724 0.989873529982395 0.985990630462999 0.881923121037268 0.978167300211899 5.07298691628896e-05 0.660742663495738 0.231145577146446 0.942455067524496 0.962128537684606 0.948164181975033 0.660000122282826 0.92091158917966 4.2325153511821e-05 0.619037239651739 0.200528315971218 0.9318067873513 0.954946664929307 0.938503399095409 0.618256154697491 0.906671609123745 5.79417711729049e-05 0.689875309583118 0.255607948487636 0.949254455326481 0.966685520291592 0.954321687824267 0.689166535508642 0.930067624488247 1.88179532822445e-05 0.419426067184084 0.100327647617613 0.858657822568953 0.904063647878106 0.871547467138419 0.41862008601681 0.812000595262348 6.83363115376434e-06 0.207823169868864 0.0389197335425342 0.688093137512739 0.773861909145113 0.711307703107876 0.207278637150778 0.610661843700185 4.64853694223074e-05 0.640888837444318 0.215982252277857 0.937528732672673 0.958812815296228 0.943697397777708 0.640126509189679 0.914308640376185 1.65065717682174e-05 0.387891241836411 0.0891023823168766 0.841992906379815 0.892079431258909 0.856147695251041 0.38710545421522 0.791172452061833 5.5090283556832e-05 0.678975668389347 0.246124249130592 0.946767529001304 0.965021373569378 0.95207055650972 0.678253601620918 0.926712990226115 0.000194996495210222 0.882177759302376 0.536126204964859 0.984365744763996 0.989864873675145 0.985978701991594 0.881833202345317 0.97814885808254 1.33688904673657e-05 0.339165261009181 0.0734083166723125 0.811884252728423 0.870041796792688 0.828185885138847 0.338423607911226 0.75420675987343 9.79972987368642e-05 0.790025286037218 0.367401283536813 0.969361923546845 0.980031379299521 0.972479521297708 0.789475551550477 0.957436812861594 0.000216161623312937 0.892475707046823 0.561640603751185 0.985875220551398 0.990848348752007 0.987334451681342 0.892157583756301 0.980246524625097 6.87468705396056e-05 0.725227095772972 0.289478214613619 0.95688682663905 0.971774132622375 0.961223056433974 0.72456685906145 0.940404612868832 2.61830587419641e-05 0.501294670722664 0.134321110761721 0.894211010878075 0.929138027595305 0.904220057748878 0.500466982569503 0.857340056123346 5.89614701113096e-05 0.693595553991525 0.258941694747815 0.950088310680096 0.967242830993486 0.955076218511901 0.692891497359597 0.931193906725018 3.32641471648247e-05 0.560835441947945 0.164666873846801 0.914812933838185 0.94336884217836 0.923040522063262 0.560019840484366 0.884192503412595 0.000177320669315179 0.871935012383839 0.512426837558381 0.982833732299256 0.988865629797951 0.984602272082905 0.871564862664819 0.976022487238081 0.000144305324611952 0.847110486326839 0.460993459126152 0.978988134989447 0.98635253819252 0.981145263570056 0.84668120211543 0.97069652476937 1.27815548516833e-05 0.329169387330843 0.0704103065957215 0.804926168942525 0.864876843216732 0.821698350210862 0.32843872867377 0.74578328978957 3.2476450529676e-05 0.554924373831065 0.16139678565953 0.91292661800225 0.942074808108368 0.921320722509699 0.55410652248497 0.881715821759612 0.00012973617005224 0.832809715876917 0.434678760040455 0.976683223339201 0.984842962734084 0.979071921239344 0.832348224710595 0.967512242558312 0.000278949846862356 0.91461641709449 0.623138594526279 0.989020308839452 0.99289407886921 0.990157864576208 0.914357513719432 0.984625378950337 0.000125831653390149 0.828510957677809 0.427184232804242 0.975977000398608 0.984379930960098 0.978436450278851 0.828040050817582 0.966537764004027 8.64091560919972e-05 0.768385992985349 0.33866715583325 0.965394915027335 0.977413659833111 0.968903228914058 0.767796256347774 0.952002198619511 5.32602047752391e-05 0.671567370835723 0.239909297778901 0.945038838827448 0.963862839344585 0.950505075849578 0.67083671909697 0.924385055505846 0.000129600499713836 0.832663963587629 0.434421636801642 0.976659381145151 0.984827334532943 0.97905046917848 0.832202151165228 0.967479334973374 0.000164885664169924 0.863592832914316 0.494249667672234 0.981562765973126 0.988035820237328 0.98346004238347 0.863202354433718 0.974260432954649 0.000100498460059175 0.79417586366811 0.373278698749772 0.970101705312368 0.980518715658521 0.973146111451459 0.793634157286484 0.958452194850812 0.000149148399209879 0.851337608067794 0.469206871663978 0.979656638551034 0.98678990097248 0.981746416583005 0.850918103997601 0.971621183214647 0.000232301524023266 0.899194681854589 0.579287451077141 0.98684388378643 0.991478907606935 0.988204239650997 0.89889418542602 0.981593991489631 0.000137314137553698 0.840566414206867 0.448678647255863 0.977941787466852 0.9856675537739 0.980204164479977 0.84012222337967 0.969250241405801 6.78536555943579e-05 0.72261317531272 0.286795574389957 0.956344030524579 0.971413168638219 0.960732613257488 0.721949065821837 0.939667388998485 6.3241813308685e-05 0.708284916259848 0.27261594481994 0.953308903379501 0.969392174137625 0.957989193811427 0.707600383488539 0.935550973748952 0.000162614988189037 0.861950784839592 0.490783161009787 0.981310087501986 0.987870757414307 0.983232921529291 0.861556359386305 0.973910337540417 4.21608550462585e-05 0.618119546519605 0.199905484891659 0.931559219584722 0.954779026997157 0.938278532279217 0.617337743113018 0.906341962717709 2.16977241018514e-05 0.454443940413763 0.113932147266641 0.875073862752198 0.915723674986398 0.886664052132433 0.453623245042668 0.832780273583855 2.41602368400648e-05 0.481201929072727 0.125243338294412 0.886360127793368 0.923657880601034 0.897026435242974 0.480375460269064 0.847220387804894 0.00015548086857594 0.856524435415946 0.479576034208981 0.980469127677436 0.98732118339427 0.982476935416773 0.856117094148776 0.972745670396574 0.000195176278833057 0.882273531249319 0.536355429081849 0.984379923833577 0.989874116759634 0.985991439050352 0.881929216880711 0.978168550345267 9.54204370108547e-06 0.268108044948555 0.0535196008930626 0.754928639645444 0.826941150763064 0.774796839564351 0.267458885618852 0.686530656202796 3.4758992876548e-05 0.571632053829354 0.170803066697105 0.918176838095997 0.94567208455372 0.926105775143245 0.570821159378699 0.888618342081873 0.000249676367892715 0.905548570004466 0.596763037322466 0.987748404277129 0.992067318615246 0.989016272783495 0.905265018748579 0.982853185472886 4.52890994361978e-05 0.634866473346106 0.211600001064762 0.935984173566493 0.957770787258968 0.942295967452587 0.634098659665464 0.912243718497966 3.35339006770353e-05 0.562823812068132 0.165780890423138 0.915440271203936 0.9437988064269 0.923612328862769 0.562009019454703 0.885016994118878 3.94435360866419e-05 0.602274092095447 0.189461975948868 0.927187366632391 0.951813684003638 0.934305626217311 0.601480763838379 0.900531282921374 8.57721003523509e-05 0.767066319015634 0.337011637834496 0.965146829045721 0.977249706469922 0.968679478260585 0.766474243428737 0.95166290678901 7.97253942903123e-05 0.753748949707697 0.320875418557615 0.962602059161228 0.975566244913801 0.966383657395311 0.753133917871119 0.948186474939289 0.000114331850105346 0.814460698387915 0.403909897300549 0.973624138709482 0.982835595449918 0.976318627274361 0.813959873143178 0.963295173000439 5.63255447743297e-06 0.177790201513628 0.0323001268232432 0.645181495473137 0.738261714792192 0.670058441462256 0.177306747455416 0.563849690784833 8.94749201252594e-05 0.774533227876665 0.346519932516213 0.9665410483968 0.97817072882991 0.969936784076953 0.773954538782598 0.953570570754813 6.60274148453399e-05 0.717110987500446 0.281247203970411 0.955190585566081 0.970645648222854 0.959690232755311 0.716438874151079 0.938101844864264 6.58120691684557e-05 0.716447764010349 0.280587260426895 0.955050544659481 0.970552419275777 0.959563659085857 0.715774699458027 0.937911868739168 6.99747221019626e-05 0.728740932763861 0.293133125898542 0.957611318988009 0.972255705854932 0.96187758396788 0.728085973593072 0.941389114317592 8.84082771904731e-05 0.772431832829757 0.343809025557708 0.966150996558932 0.977913153350323 0.969585072753766 0.771849338975973 0.953036660889302 3.65736363239964e-05 0.584045778650671 0.178131949322214 0.921919732953646 0.948228162834569 0.929513814528826 0.583241250827915 0.893556602686112 5.59569461288802e-05 0.682368614457347 0.249032119903533 0.947548793647364 0.965544485954026 0.952777873372577 0.681650601089374 0.927766128697623 0.00010504443159241 0.801314191023835 0.383686236653759 0.971358670830381 0.981346156847639 0.974278479525576 0.800786559271459 0.960178817890438 5.33974141504104e-05 0.672134640117929 0.24037881150725 0.945172330320505 0.963952354441581 0.950625984405966 0.671404632878514 0.924564707333933 7.22628853379039e-05 0.735054955916097 0.299844885158565 0.958898455523912 0.973110650510925 0.963040174862647 0.734409685885012 0.94313959110526 2.360856374498e-05 0.475438047932098 0.122734477491411 0.884012593644785 0.922013039288512 0.894873108496835 0.474612422263214 0.844206432621871 6.13732358025103e-05 0.70204920497103 0.266709025341767 0.951955552818512 0.968489591445817 0.956765349944062 0.701356209344415 0.93371869318331 9.63671615380729e-05 0.787228845109807 0.363510979961864 0.96885974279924 0.979700416628432 0.972026965691176 0.786673766211689 0.956747892046002 0.000113486115424705 0.813335971794599 0.402123359216163 0.973432777599325 0.982709878125572 0.976146336164884 0.812832808262309 0.963031718974962 0.000193740924599707 0.88150454040384 0.534519014061929 0.984265999071855 0.989799848576933 0.985889099362594 0.881158279917089 0.978010335031196 6.21382632123614e-05 0.704634158746857 0.269138976115519 0.952519010615396 0.968865482558725 0.95727493088213 0.703944640007628 0.934481309726693 2.93058562809731e-05 0.529430091554569 0.147971176326341 0.904406425465676 0.936207485782731 0.913544113870159 0.528605188574574 0.870574595265194 1.61350908349542e-05 0.382500691568728 0.0872721033400774 0.838940936429369 0.889868362369417 0.853321502385292 0.381719014146621 0.787386734890104 3.65666566570497e-05 0.583999410126398 0.178104008375224 0.921905992747209 0.948218792233174 0.929501308502359 0.583194856622536 0.893538447642302 4.08727518620636e-05 0.610768667671454 0.194988649044029 0.929554171727052 0.95342021508871 0.93645690665084 0.609981310802488 0.903674537922771 8.62505568533667e-06 0.248751883018789 0.0486264348801857 0.73575813564688 0.812000956361814 0.756679584689521 0.248133700886173 0.66438834371961 0.000226724969085154 0.896970199363606 0.573353073921285 0.986524580679327 0.991271102960948 0.987917548575937 0.896663833895977 0.981149705693403 0.000197605286680308 0.88355238697602 0.539430362362275 0.984569003329985 0.989997365385202 0.986161285551129 0.883211317766041 0.978431170459118 4.86645551925379e-05 0.651363842393579 0.223841260097 0.940158899298528 0.960584552850995 0.946082787226317 0.650611628160938 0.917830737408369 7.41406451605119e-05 0.740021049962085 0.305258369844553 0.959897760813793 0.973773864191238 0.96394256872655 0.739383586510516 0.94449986682312 8.95662847857283e-05 0.774711422686955 0.34675109786502 0.966574041259589 0.978192512754001 0.969966532553549 0.774133057578723 0.953615739632557 0.000162715900400151 0.862024598706588 0.490938226073768 0.981321463851415 0.987878189683587 0.983243147456152 0.861630350294246 0.973926098360856 6.23902403069589e-05 0.705475774325513 0.26993580798214 0.952701714633903 0.968987334269806 0.957440152093973 0.704787397166892 0.934728665562786 5.42269626619821e-05 0.675522967405879 0.243205119472577 0.94596579010161 0.964484244338709 0.95134458239725 0.674796854242563 0.92563293316923 8.22307120194534e-05 0.759447167505186 0.327655426490503 0.963700187300348 0.976293076533793 0.967374508703334 0.758841814047212 0.949685767741985 5.54302279930729e-05 0.68031513929478 0.247267527690997 0.94707673434649 0.965228443988011 0.952350509044085 0.679594663609347 0.927129718246622
150921 0.00844044807608355 0.511176830891171 0.488524973439384 0.993750800264745 0.786595282794739 0.82856211483818 0.723199562648635 0.919704895637298 0.0091310209522417 0.530973683687456 0.508356882193249 0.99422469329964 0.799610574873908 0.839540022662706 0.738797367623467 0.925372204630955 0.00521773396295279 0.39185956758627 0.370487678324086 0.989897475011669 0.694301365215797 0.748617731544298 0.616843383023752 0.875895966270297 0.00999743529959468 0.553687097602447 0.53119854091897 0.994727151369604 0.813874967736158 0.851489999936118 0.756070074347224 0.931451900379488 0.0116986530779928 0.592532473594794 0.570482865461859 0.995498185330682 0.836751436295909 0.870478983524525 0.784167172704088 0.940926014812457 0.0113650027767874 0.585446285990994 0.563295832778618 0.995365077808403 0.832713332527467 0.867142696529834 0.77917162379319 0.939277765514333 0.00895182532345386 0.525989729346336 0.503357388875798 0.994108706514782 0.796386550648503 0.836827320229934 0.734919287525712 0.923979168528177 0.00609174596957883 0.429534217409747 0.407484358710732 0.991341919925819 0.726325111650449 0.77678084926447 0.652925106886513 0.891859533146898 0.0109785535742223 0.576930676218237 0.554671324173263 0.995200843270485 0.827782854066086 0.863060087645329 0.773093101876673 0.937251412262093 0.0117127229870942 0.592826079195518 0.570780850130384 0.995503632545385 0.836917500508524 0.870616043592367 0.784372943689216 0.940993580618606 0.00495210980150007 0.379418111446493 0.358324962074148 0.989358544318292 0.683042605013588 0.738606283105641 0.604357492661859 0.870073711294243 0.0101414740214258 0.557255184447787 0.534795358736694 0.994802404398896 0.816054009457735 0.853308039761473 0.758725239082163 0.932368806794686 0.0107958314737931 0.572783700802645 0.550476164900916 0.995119115570813 0.825350403467419 0.861042261306174 0.770102727012968 0.936246048501065 0.00393477772025969 0.326732713003032 0.307119014859723 0.986630483027995 0.63106972450965 0.691631127403188 0.548019953824921 0.841659727176608 0.00249121716008131 0.234777001457672 0.218888728903292 0.979015987337701 0.519559385731704 0.586429596863232 0.433924346446545 0.770670003044821 0.0181061173977941 0.693753208135081 0.674169018476083 0.997105497378193 0.888700315305517 0.912813415357541 0.849846626406574 0.961259335855506 0.00445782281925669 0.354877258513899 0.334413232760116 0.988186747127704 0.659740952652847 0.717701232512658 0.578837981415399 0.857656535738188 0.00946613433320166 0.540022927378204 0.517445917765297 0.994429881362953 0.805376602004891 0.844380719769607 0.745756861891054 0.927846089176355 0.0180588427829992 0.693187235241231 0.673583881436413 0.99709780279262 0.888436685842664 0.912601284294473 0.849506550899855 0.961160061676147 0.00353080296972675 0.30327843818743 0.28447778749289 0.985117629892932 0.605413692059922 0.667970788304277 0.520972462420665 0.826625090637346 0.0028792529283903 0.261848571054996 0.244714135993042 0.981799457317191 0.555625299528701 0.62113614892529 0.469859338565289 0.795311866223706 0.00102300014959671 0.111745559452474 0.103061936579291 0.9503241646576 0.307203674533975 0.367657886073193 0.23914729787667 0.579469419634918 0.0221892404735817 0.735993922656924 0.718013019119114 0.997646670457595 0.907631997786162 0.92797595212791 0.874453549909068 0.968289374422828 0.0258456174232513 0.765222725139198 0.748552420205779 0.997986465186296 0.919925724459785 0.93774771181695 0.890631053693034 0.972752265628209 0.0138187542127593 0.632543697345561 0.611238684467357 0.996194378884528 0.858508087977588 0.88834048643487 0.811351904889928 0.949634670711181 0.0126327528420543 0.611164363159551 0.589424369326077 0.99583359861774 0.84709782550656 0.878996901706286 0.797037877711332 0.945103177295783 0.00741236322576965 0.478461434657119 0.455907197416164 0.992882887859916 0.763795302977389 0.809158010432512 0.696242010096045 0.909489848220599 0.00208439418487893 0.204202587249374 0.189870013903764 0.975012783173402 0.474915221847213 0.542527983034329 0.390655321220338 0.737574014073507 0.0173670016650237 0.684665114470413 0.664780571843185 0.996980418602281 0.884433711967887 0.909376913078848 0.844351453073235 0.959647940736026 0.00258548098117575 0.241532390395954 0.225321567168245 0.979767434596805 0.528845967247892 0.595430108702178 0.443091938727349 0.777184364994933 0.00846016672086704 0.511764863739372 0.489113021738696 0.9937653980717 0.78699006048508 0.828896145443211 0.723670417371661 0.919878515289518 0.00198851587101488 0.196641651497053 0.182717917557436 0.973837069147389 0.463164561770534 0.530795517357908 0.379482763940421 0.728338992581002 0.00237921258193742 0.226593825598712 0.211106563809298 0.978047410128933 0.508040153064172 0.575202790450472 0.422633558430419 0.762418367946149 0.00521065660672471 0.391534461993788 0.370169511092953 0.989883820859852 0.694011690324104 0.748360871660856 0.616520849644843 0.875747572589354 0.000675452431426832 0.0766687572472904 0.0704945874077436 0.926615402673267 0.226411644922448 0.277331365764007 0.171814731492971 0.47630168716116 0.00347981204804884 0.300202716287583 0.281515692881525 0.984902084694008 0.601921044727638 0.664725213354212 0.517328281768851 0.824522947952952 0.0205402049659172 0.720378804568345 0.701765337756677 0.997453941922646 0.900800427256278 0.922520584607959 0.86553164051984 0.965774877340652 0.0210727524829609 0.725613918978908 0.707207297636832 0.997519471923317 0.903111969765157 0.92436849946337 0.868545083353186 0.96662847867202 0.0067175767468013 0.453799868495701 0.431446449061865 0.99214710487914 0.745447855258145 0.793380968713759 0.674880857621626 0.900992404772731 0.00569789037050925 0.413143166063042 0.391357487983489 0.990745351479525 0.712759033414665 0.764906321719257 0.637536306780785 0.885202092404471 0.0237188064102965 0.74903570676119 0.731619151249253 0.997801533388665 0.913194953653399 0.932404921162689 0.881754386485254 0.970318644011629 0.00397254408488123 0.328845854429191 0.309163554874699 0.986756397122576 0.633299711172071 0.693672742374651 0.550394288088675 0.842933621624991 0.00157654155192511 0.162467028466533 0.150509763469035 0.967211290316153 0.40608423033958 0.4727197348495 0.326444175450576 0.67997216255733 0.0175072286891608 0.68642948957355 0.666602028243718 0.997004958176769 0.88526764028683 0.910049156671742 0.845424065057639 0.959963690822443 0.000702473418727939 0.0794940058973276 0.0731103326580143 0.929240211469957 0.233360314941322 0.285266508714057 0.177472206073968 0.486100466435285 0.00592410593774366 0.422669243864452 0.400724244101493 0.991097606886355 0.720709413379461 0.771875304771628 0.64653622756891 0.889122007344686 0.00570642346590496 0.413508122017365 0.391716044720584 0.990759141098319 0.713067069079615 0.765176858938261 0.637884027430079 0.885354945990925 0.00916625978404731 0.531941681423664 0.509328422863496 0.994246971619674 0.800232737935354 0.840063010631224 0.739546841232546 0.925640217678314 0.0120375465339358 0.599490906095311 0.577549382886588 0.995625864367733 0.840660799146248 0.873702572597532 0.789018274390521 0.942512072604718 0.0049326386056311 0.37848632019488 0.357415137982884 0.989316779965021 0.682184832170355 0.73784116695149 0.603410416091212 0.869625483652234 0.000445839573515946 0.0519489400164296 0.0476627076961121 0.892848312951955 0.161875599739497 0.202072527115674 0.120418460885555 0.375072191220343 0.00539854407074604 0.400050564950185 0.378509991324035 0.990234285736563 0.701521620936414 0.755007779049018 0.624904740287404 0.879571114630712 0.00610299126050609 0.429988963065008 0.407932453327911 0.99135783225265 0.726693807339021 0.777102430995985 0.653345492405978 0.892038368520004 0.011228242019203 0.582471407889891 0.560281388330125 0.995308243078379 0.831000651658419 0.865725665113525 0.777057541875719 0.938575614118651 0.0030917030765137 0.275882563044138 0.258150959327715 0.983032459095763 0.573178266990387 0.637788334746543 0.487676326969848 0.806691057998011 0.00437343647307824 0.350494841724441 0.330154197859237 0.987960543900138 0.655418620340945 0.713795768436715 0.574151301983779 0.855296904550193 0.0107405635855497 0.571513611511538 0.549191952818419 0.995093850388923 0.824601248890267 0.86042031447995 0.769182863733485 0.93593565475505 0.00275783760763159 0.253583925468204 0.236816794746101 0.981011114138191 0.544933522344964 0.610916821775199 0.459112825043033 0.788188588803109 0.00828093880619056 0.506368372046988 0.48371873961556 0.9936301754312 0.783347804962726 0.825811844041789 0.719331589468942 0.91827254872001 0.0112954403444589 0.583938348218148 0.561767634650797 0.995336340378739 0.831846490157395 0.866425641737027 0.778101271812862 0.938922614420439 0.00711080639222318 0.468032407172957 0.445549798783104 0.992581065608805 0.756164221113871 0.80261372883734 0.687321917512985 0.905986362012874 0.0151716435828822 0.654282929684823 0.63350806331918 0.996537298256564 0.869634140613244 0.897401050146753 0.825432034659248 0.953979207714444 0.00699093958072141 0.463771988198194 0.441324251563816 0.992453916154505 0.752993549185628 0.799887211168337 0.683630598722147 0.904517873235216 0.0178046261156267 0.69010847065992 0.670401937259681 0.997055727024636 0.886997789052364 0.911442986424757 0.847651650021641 0.960617542936089 0.00561095135896203 0.409399139466149 0.387680467599445 0.990602488672967 0.709582822698519 0.762114286531074 0.633955481704617 0.883621353986417 0.0129211504112386 0.616583997766281 0.594946193268434 0.995927398109117 0.850035898801786 0.881407834441733 0.800711570166114 0.946277472824866 0.00628107443861782 0.437096317706604 0.414940625905643 0.991602292241468 0.732403960137705 0.782075236117607 0.659870835626377 0.894794120539255 0.0119333522119922 0.597376435633462 0.575401118127509 0.995587377481061 0.83947864681689 0.872728447370205 0.787549807956785 0.942033459997856 0.00128912891454139 0.13686923717126 0.126511346084681 0.960181017536558 0.358534259832571 0.422923339751559 0.28376404857667 0.634620171056492 0.00588394196297614 0.421000245901814 0.399082000374803 0.991037024634713 0.719329876993045 0.770668079174414 0.644970797316952 0.888445574096795 0.00772515495585961 0.48886187673947 0.466255671337613 0.993171229351146 0.771226342753845 0.815506649587735 0.704977396163508 0.912860243108859 0.00501407946554062 0.382365392966336 0.361203761150957 0.989489328765615 0.685742244297604 0.741012110112126 0.607342052179662 0.871480077566308 0.00409025905834383 0.335349082472939 0.315460498568631 0.987134136190118 0.640081687005575 0.699867309092242 0.557638550837239 0.846776544187904 0.0131028317796541 0.619922881387828 0.59835076074657 0.995984377508309 0.851830358891494 0.882878623471561 0.802959429178849 0.946992127408497 0.0167951693999442 0.677265250504205 0.657147749932079 0.996876119431153 0.880906319258668 0.906530393701788 0.839822212893058 0.958308067320503 0.014773510577723 0.648151226822109 0.627217830077555 0.996442880989816 0.866542864116964 0.894888609415458 0.82150775321957 0.952779348320622 0.00354057493943323 0.303864824903383 0.285042695172591 0.985158238915561 0.606076081803512 0.668585650495223 0.521664606159442 0.827022234518227 0.00688923974436169 0.460104223537646 0.437689110190974 0.992342594666155 0.750238664136207 0.797514694442025 0.680430422161098 0.903235781907761 0.00443247521926675 0.353567036221662 0.33313954863309 0.988119695407997 0.658453989893667 0.716539302784361 0.577441009461855 0.856955844251868 0.0238980815053192 0.750482927416044 0.733131023582634 0.997818389344231 0.913804462829095 0.932889458517987 0.882556266596415 0.970539993832119 0.00610585339624984 0.430104590213007 0.408046395179696 0.991361872959794 0.726787490036417 0.777184132815531 0.653452327326722 0.892083791702486 0.00992619311667606 0.551901354095072 0.529399295143656 0.994689127977915 0.812778249569688 0.850574230599872 0.754735391812492 0.930989244313119 0.0317776101163362 0.801271224476333 0.786446212606318 0.998371680002345 0.934261227267146 0.94906923344309 0.909696283066323 0.977857994796519 0.00504039675198807 0.383608703242436 0.362418638188997 0.989543907689727 0.68687496579253 0.742020561216716 0.608596067908249 0.872068217086122 0.0078213585183614 0.491979056649715 0.469361069685119 0.993255306969312 0.773419643530299 0.817375951942568 0.707565004943826 0.913847356362219 0.00926657893246023 0.53467603269321 0.512073705084963 0.99430947186378 0.801983202041299 0.84153357481726 0.741657395781505 0.926392874385647 0.0028484200406617 0.259766997054191 0.242723983006218 0.981605510015796 0.552957803797787 0.618591957089598 0.467170720282808 0.793548556556366 0.0055705469686167 0.407643042491024 0.385956651121738 0.990534590687468 0.708082858938734 0.76079417712421 0.632267339448468 0.882871899300694 0.0100668602052256 0.55541389395349 0.532938950066765 0.994763689823735 0.814931568373394 0.852371799158487 0.757356991718304 0.931896888299492 0.00954657316282277 0.542144216787837 0.519578698657592 0.994477001668586 0.806712159420975 0.845499966685962 0.74737321289662 0.928415927123757 0.00777717151090713 0.490551972171905 0.467939161542837 0.993216946019734 0.772417436685501 0.816522048191787 0.706382093961079 0.913396735697908 0.0110084749588155 0.57760224303033 0.555350992500364 0.995213969204446 0.828174819010521 0.863385012826341 0.773575492902718 0.937413065264903 0.00410112048666542 0.335942859587523 0.316035805006986 0.98716791111652 0.640694911722122 0.700426345647025 0.558295309307794 0.847121716141067 0.00658553935822604 0.448851215156649 0.426551193561738 0.991989862409053 0.74163718750348 0.790085801902723 0.670480766292363 0.899195374461564 0.000450124350821765 0.0524222402518988 0.0480989378609035 0.893760343762696 0.163178045442191 0.203619821274556 0.121435673665864 0.377317760794082 0.00342781196307942 0.297038357287957 0.278469926775937 0.984675770809839 0.598295395031981 0.661349752683323 0.513554822848741 0.822326274717238 0.00360306754367123 0.307591873335554 0.288634602329139 0.985412804821475 0.610260394545536 0.672464808509882 0.526044378143345 0.829519781289736 0.012371606146335 0.606125778629407 0.584295689546268 0.995744905701968 0.844337821971608 0.876728909537486 0.793594431211771 0.943995286975385 0.00531898348188616 0.396473318419943 0.375004963868867 0.9900888743385 0.698386682020339 0.752236203110236 0.621399380114109 0.87798097219647
150941 0.00188747655607968 0.62390617495869 0.453707249198742 0.97868859484248 0.738723183311317 0.980153196814123 0.914333662965358 0.966439912514436 0.0024427253790971 0.682349744516956 0.518173791635095 0.983461722439211 0.785459921960154 0.984603457140002 0.932526690024181 0.973883176897951 0.00108025547617144 0.486830474824628 0.322009008707275 0.963318780339229 0.617863854331334 0.965802747054385 0.859226938742743 0.942753049766123 0.00134530620527405 0.54165303304587 0.371715334398347 0.970338899272705 0.668227821568714 0.972361119344303 0.883764614533462 0.953519165451625 0.000428905045800289 0.273475648902312 0.15856774251995 0.912436188974622 0.39081732148037 0.918072764452508 0.707756933904909 0.86727316709443 0.00166860789367358 0.594521973109453 0.423316564443308 0.975955266636829 0.714200345964262 0.977603414772041 0.904154718710774 0.96219629191959 0.0018675023267759 0.621401807281651 0.451066692049613 0.978465141518804 0.7366606653846 0.979944785379036 0.913495080484277 0.966092479439102 0.000195672257146474 0.146529128234789 0.0791500730398994 0.826169977584267 0.226373010414015 0.836363717257577 0.524851277755333 0.74876437633206 0.00142988439569123 0.556768126676068 0.386082760932031 0.972046618515862 0.681622301957973 0.973955535534142 0.889891184241987 0.956151510081418 0.00120314937220729 0.513790945547686 0.345995963813035 0.966945600119474 0.642988593027245 0.969191821649071 0.871775806236551 0.948304164186238 0.00154245591208888 0.57540804944432 0.404219721962934 0.974036589825788 0.697860906313851 0.975812994468847 0.897110653944965 0.959225571792389 0.00131158332523653 0.535335696863442 0.365798199813595 0.969598454618936 0.662568244154412 0.97166968248658 0.881127732785598 0.952379447588394 0.00115279996599033 0.503094587760272 0.336376102807506 0.9655499798455 0.633104860720139 0.967887891549794 0.866914984206074 0.946165287208276 0.00143231783186685 0.557188306285762 0.386486449170865 0.972092850666558 0.681991724795591 0.973998694974368 0.890057925225892 0.956222847231316 0.00050276594499173 0.306167904493274 0.18094464332623 0.924331823400449 0.429249246285961 0.92926202897506 0.739520517346547 0.884527781483524 0.00246106189232783 0.683972466834008 0.52004528357747 0.983583217260513 0.786720545192394 0.984716694802697 0.93299687482375 0.974073183335332 0.000687281698923823 0.376297789886719 0.231981464520144 0.943508626988027 0.506971865632736 0.94726064741312 0.795154770912799 0.91284103249533 0.00085141831973953 0.427766749484048 0.272330053931369 0.95390418889491 0.560258899877178 0.956997230131668 0.827869930643924 0.928452102226054 0.00315686606813579 0.735317805185813 0.581737176984297 0.987164003352322 0.825628153244941 0.988053252618017 0.94701706423475 0.97968543145671 0.000996171080587846 0.466597749887945 0.304560877518787 0.960342179148825 0.598537050541582 0.963019976518887 0.849126440468308 0.938214621956818 0.00124559259584148 0.522457149355121 0.35389194836529 0.968037232772501 0.650916574054807 0.970211557394422 0.875606116403342 0.949979589278144 0.00038271889836804 0.251422413793539 0.143944845672051 0.902891139433554 0.364043005868718 0.90908091592501 0.683636366830508 0.853594974274802 0.0020410074029488 0.642106313928663 0.473189170985535 0.980263035414434 0.753561726648666 0.981621467646105 0.920275209203456 0.968890495085981 0.0005097550302347 0.309109917207467 0.183000738999734 0.925292261588142 0.432636493265479 0.930164617140307 0.742172407590172 0.885931094894376 0.00128027779294041 0.529313716627735 0.360204952566016 0.968877261969634 0.657139115440666 0.970996154232013 0.878570654017482 0.951270310471969 0.00146298421100287 0.562416145426018 0.391528801987484 0.972662651488783 0.686574955661914 0.974530602313583 0.892116805079892 0.957102378456979 0.00132949657592172 0.538712873934384 0.368955080243372 0.969996307868224 0.665598332877112 0.972041211973604 0.88254311470929 0.952991714403875 0.0031770569252843 0.736560705251853 0.583292564621137 0.987244793310779 0.826547007991487 0.988128512936115 0.947337059449327 0.979812329066127 0.00261361813391189 0.696858749920687 0.53507222739094 0.984528963311881 0.796662722570223 0.985598099035864 0.936669184366711 0.975553171119352 0.00121842241756818 0.516945356538723 0.348859359750177 0.96734689360955 0.645882510980051 0.969566703407922 0.873180963175055 0.948919816724091 0.000835835931317405 0.423247663840625 0.268682044144998 0.9530844495928 0.555699371979942 0.956229971656051 0.825219544443426 0.92721427537299 0.00147415242008915 0.564289587647807 0.393344695180435 0.972864435008916 0.68821151821748 0.974718956407646 0.892847621207516 0.957413987432804 0.0034968105838485 0.75480128230662 0.60647558188679 0.988401294796911 0.839911132788732 0.989205764544595 0.95193579197445 0.981630185202627 0.00192777353603978 0.628859384832161 0.45895817067636 0.979125600915379 0.742787640235629 0.980560766670246 0.915977019348051 0.967119648514412 0.000807650586185825 0.414889991968767 0.26199007287748 0.951525255678574 0.547207720937103 0.95477035520629 0.820212490837469 0.924863091178717 0.00136840118808294 0.54588148675648 0.375704589541514 0.970825549930032 0.671995686298278 0.972815520884486 0.885504087900851 0.954268772190718 0.00193745714906274 0.630030348181962 0.460205053307334 0.979227963475334 0.743745627219677 0.980656230592498 0.916362594276014 0.967278917613299 0.000920081645777313 0.446866113476892 0.287981993604318 0.957199773319019 0.579285360431265 0.960080934020598 0.838652120792908 0.933440394157127 0.000849392595973778 0.427183265423221 0.271857862597346 0.953799244291346 0.559671448553505 0.956899009163443 0.827529928129301 0.928293567686713 0.00215598493050457 0.654626246770058 0.48689627453926 0.981298024654982 0.763618042070802 0.982586487310362 0.924212702888264 0.970503905796925 0.00250343346601353 0.687659756137146 0.524315021785164 0.983857266645512 0.789577824182145 0.984972111863764 0.934058760936827 0.974501870575734 0.00153443584615086 0.574131954241538 0.402962966278793 0.973904223478556 0.696758887421767 0.975689458530782 0.896627726183505 0.959020872877856 0.000832891865371493 0.422385835498345 0.267988706480531 0.952926289034946 0.554827291016743 0.95608192656875 0.824709608076748 0.92697558408423 0.00134903772330693 0.542341547942788 0.372363326129769 0.970418623898514 0.668842446105486 0.972435562947701 0.884049231584309 0.953641939156728 0.000763584831047929 0.401327748406354 0.2512794671996 0.948868714946073 0.533262203280998 0.952282735935417 0.811783135442856 0.920866911412201 0.000624244230271822 0.353987364219286 0.215274158935962 0.938153143533398 0.482912563792693 0.942239086632872 0.779028934294552 0.904871337114545 0.000989438797163579 0.464908752923648 0.303125099435 0.960082854461258 0.596904912351921 0.962777483405099 0.848254783198245 0.937819972518822 0.00194102449189033 0.630459864453129 0.460662950704825 0.979265420697967 0.744096748189311 0.980691163074493 0.916503747523386 0.967337203261101 7.19152232289075e-05 0.059347483426123 0.0306192587758722 0.635907623940019 0.0970901654265901 0.652566666556163 0.288723898852275 0.522723387595378 0.000854715566120057 0.428713946698299 0.273097329911795 0.954073991061979 0.5612117476485 0.957156150270148 0.828420493982094 0.928708654625674 0.000226330934730684 0.165688215376736 0.0904326588975198 0.846096860014429 0.25287864847302 0.855326676495457 0.560963894974609 0.77514962867267 0.000761800019835096 0.400765197042001 0.250839117139178 0.948754972169376 0.532679266017641 0.952176204957816 0.811425047253401 0.920696084037718 0.00111811653573961 0.495449039492246 0.329583696546467 0.964518084219028 0.625972502767921 0.966923625424622 0.863346774682952 0.944586077311407 0.00120844142728804 0.514888580400013 0.346990957148439 0.967085757460715 0.643996655135769 0.969322756728159 0.872266195106785 0.948519156658677 0.000383678961361289 0.251894426147365 0.144253965951165 0.903110671426885 0.364623463263261 0.909287860684667 0.684178185250574 0.853907917110684 8.72492789459353e-05 0.0711030600779317 0.0369076090164555 0.679383998619981 0.115404620666785 0.695007863700503 0.329976099911368 0.570588561199235 0.000830075053474484 0.421558849036328 0.267324109649967 0.952773964215246 0.553989698907977 0.955939340869146 0.824218922775755 0.926745741208788 0.000144262236723149 0.112351152444922 0.0595909536979497 0.777967815428384 0.17744341697213 0.790270654850648 0.448836529133014 0.687224065984494 0.00375365164996138 0.767727065003024 0.623318347326003 0.989189103253857 0.849246397762182 0.989939487894048 0.955087869747046 0.982869930961434 0.000696888430177293 0.379563462583816 0.234465522127172 0.944244457084106 0.510443470817051 0.947950301534225 0.797408062776884 0.913939888236482 0.00115997315240333 0.504647069876703 0.337763817749601 0.965755958396969 0.63454621365996 0.968080353708011 0.867629857004631 0.946480743581564 0.000171479944947021 0.130779270191905 0.0700481240426885 0.806390304280017 0.204093306962518 0.817487721362912 0.491872743187125 0.723128639050649 0.00126701278688384 0.526714814619973 0.357805178672169 0.968561261505308 0.654785692670181 0.970701017067695 0.877453711816716 0.950784621076361 0.000594297317478578 0.342820598617627 0.207080522590972 0.935236666009838 0.470641734893649 0.939502862693473 0.770444801688595 0.900551776643771 0.000597140594023546 0.343897345068334 0.207865781317689 0.935525325227304 0.471831708984191 0.939773731384711 0.771288339551323 0.900978662944812 0.000966216333924759 0.458999885394508 0.298126829419746 0.959161736708703 0.591171870708361 0.961916079678202 0.845169304476898 0.93641914384456 0.00155391444843352 0.577218072537424 0.406006173334479 0.974223396646301 0.699421602622394 0.975987335144624 0.897792865381777 0.959514514585897 0.0021826224923808 0.657403237031215 0.489971159509947 0.981522537371458 0.765832161866818 0.98279580352321 0.925070183462444 0.970854150593267 0.00264189505440025 0.699133103686002 0.537755243362461 0.984692446514589 0.798404903736905 0.985750448144623 0.93730619940558 0.975809171459822 0.00126399903280742 0.526120358650219 0.357257457187637 0.96848857207142 0.654246502617936 0.970633124954291 0.877197080877194 0.950672923530109 0.00198891636517104 0.636131358987937 0.46673619619241 0.979755540280553 0.748719322963983 0.981148230044739 0.918353723435904 0.968100094679732 0.000355624123159894 0.237851671275072 0.135128105958603 0.89625749419276 0.347212998462021 0.902824595010219 0.66754012407093 0.844175014183249 0.0013897633003391 0.549723969547695 0.379349846137007 0.971261701050322 0.675405591117998 0.973222742961899 0.887067396253678 0.954940955046016 0.00286875905092603 0.716219115327112 0.55821467805099 0.98588906089461 0.811374355709804 0.986865460139518 0.941988839070784 0.977684467527898 0.00242298921671672 0.68058450089162 0.516143146790885 0.983328933322324 0.784086367998358 0.98447969056729 0.932013205369343 0.97367553834428 0.00191992020268086 0.627904302467885 0.457942738540927 0.979041843335647 0.74200545823571 0.98048265284053 0.915661706244351 0.966989341731631 0.000783317175104446 0.407477614530119 0.256113674705506 0.950093403864931 0.539611519568228 0.953429666095825 0.815653366959636 0.922707662311741 0.000725102742927468 0.388960158485135 0.241669276315262 0.946298876268405 0.520362787762543 0.949875420426767 0.803748438403952 0.917012799303925 0.00053245579209558 0.318496153159659 0.189608554500922 0.928250335502598 0.443366565742287 0.932943749911235 0.750425472828251 0.890262849452353 0.00115005405763702 0.502497722157124 0.335843347856642 0.965470474339793 0.632550100113913 0.967813601735896 0.866639284527878 0.946043544697512 0.00202462215501108 0.640248087369813 0.471176214490372 0.980106161830714 0.752058736083701 0.98147518712853 0.919680606672544 0.968646121320946 0.000646340651039298 0.361986913786548 0.221212417539026 0.940142180336266 0.491608472977981 0.944104545989245 0.784962502951967 0.90782557495184 0.0024967982031159 0.687088009528855 0.523651393355743 0.983814955598176 0.789135433130886 0.984932678140657 0.933894695048576 0.974435675637808 0.00214940053694015 0.653932887571599 0.48613051252248 0.981241686938166 0.763064295269821 0.982533961866679 0.923997720397494 0.970416032231827 0.00131891776688995 0.536724401793659 0.367094557188054 0.96976261956446 0.663815491711622 0.971822988057404 0.881711347593854 0.952632050844741 0.000456942469311706 0.28624137350108 0.167204065565544 0.917367140390245 0.40599956680942 0.922713191171374 0.720685576645294 0.874397273786926 0.000661138095269526 0.367234362723912 0.225139279294186 0.941404218116013 0.49727042594869 0.945287903334722 0.788761203504076 0.909703531937978 0.000667199592662841 0.369359089304862 0.226736468617024 0.941905965682868 0.499553541278097 0.945758311550887 0.790278831772753 0.910450907116284 0.00219119914572356 0.658287912693239 0.490953404799381 0.981593684771136 0.766536278987588 0.982862133820073 0.925342166591484 0.970965161412566 0.00121635475467424 0.516520704757793 0.34847317678712 0.967293137037916 0.645493476416919 0.969516486131971 0.87299253582756 0.948837328270406 0.00203545497138434 0.641478768251236 0.472508756463675 0.980210153328471 0.753054451535307 0.981572156842846 0.92007470406909 0.96880811165302 0.00161955754735605 0.587297659989116 0.416038070633907 0.975243882516692 0.708061263030354 0.976939640362122 0.901533377755491 0.961094064368965 0.000830478612508662 0.421677474753829 0.26741939893696 0.95279584790837 0.554109892153109 0.955959825582884 0.824289390638531 0.926778759015301 0.00143330454243593 0.557358454529618 0.386649986143921 0.972111553412634 0.682141274840019 0.974016154607045 0.890125391839982 0.956251707045595 0.00109656764479626 0.49057947890053 0.325293323300548 0.963845278391882 0.621400040109447 0.966294839341586 0.861031969093764 0.943557439233769 0.00224966143897582 0.664199034846454 0.49754978119948 0.982064464988434 0.771225624215594 0.9833010227137 0.927144911818275 0.971699950925739 0.00161292496589714 0.586301039162184 0.415039803789108 0.975144451048502 0.707210883057917 0.976846858107141 0.901167894811303 0.960940077200268 0.00198820222087096 0.636048062897444 0.466646634910774 0.979748401717338 0.748651616689819 0.981141573116662 0.918326738358476 0.968088980057003 0.00174039517954415 0.604651695277172 0.433648952612054 0.976925791074385 0.722734598282987 0.978508879449097 0.907749410390053 0.963701518499918
150961 0.00294896808362899 0.598927652640237 0.163440593221418 0.9400011785742 0.714226784574195 0.946552700809937 0.635517309311104 0.894601148758035 0.00666908423954499 0.77219802887683 0.307233999299262 0.972650366539412 0.850148640510818 0.975728839566489 0.79830363711972 0.950658602858959 0.00404114428244093 0.671982992491772 0.21137129094915 0.955541617854684 0.774198251456037 0.960467579947601 0.705188475296749 0.920911381010487 0.00423072199820517 0.682048672740087 0.219146990917711 0.95745677418637 0.782144195958228 0.962178937070566 0.714667859105473 0.924199983251093 0.00430159265505593 0.685655664610996 0.222015331432012 0.958131199483836 0.7849736501448 0.962781413250144 0.718057771970504 0.925360519529247 0.0051270746907111 0.722373548414312 0.253964050747014 0.964662142949732 0.813250173896305 0.968610752542636 0.752357820693892 0.936665328350527 0.00320373111896517 0.618719177904123 0.175125035599325 0.94452095847161 0.730885198761041 0.950604881212045 0.654544697790254 0.902185081738755 0.00282591760986306 0.588617565287292 0.157679838805421 0.937544541305206 0.705422837082106 0.944348432610805 0.625559767805951 0.890502154977894 0.00589947156645296 0.749767012505349 0.281612548699056 0.969169268211605 0.83374059762571 0.972628546857981 0.777703169368599 0.944537974478698 0.00578520992207051 0.746057915886578 0.277649704520182 0.968575976107037 0.830995637741516 0.972099907128514 0.774283498432317 0.94349832269835 0.00496164771794731 0.715714480699451 0.247769352919746 0.963521067899728 0.808192071969217 0.967592896498443 0.746165229519446 0.934681436810043 0.00178819207604982 0.474917382190513 0.105811092665331 0.904662823298791 0.602187543433198 0.914723022902297 0.513633250410921 0.837155284201849 0.00478712608712627 0.70833664424296 0.241123881042796 0.962235017911356 0.802552133273942 0.966445398030274 0.739289791098202 0.932449937673424 0.00278097904942265 0.584719547524671 0.155556516790962 0.936596617468808 0.702071401973284 0.943497551985215 0.621786874595565 0.888924830414776 0.00278013958765607 0.584646032135435 0.15551675265656 0.936578637023611 0.702008073638971 0.943481410467117 0.621715675876629 0.888894934545785 0.00841287289748262 0.810736340721102 0.359152344234106 0.978233132826236 0.877590149927258 0.980695681883688 0.833378495411874 0.960548374248032 0.00125613197314875 0.388382694061972 0.0767063717103411 0.869488258757906 0.51521715424402 0.882779219839448 0.42576423250176 0.783046946482258 0.00299321633957571 0.602510497479312 0.165493256686035 0.940838126217375 0.717265866082591 0.947303381967424 0.63897032267365 0.896001333033903 0.00499924389474482 0.717255571425405 0.249186041103854 0.963786786907556 0.809365376408585 0.967829945870812 0.747599462252851 0.935143088286993 0.00144712379570888 0.422533065204388 0.0873658655976732 0.884747176489013 0.550482289780355 0.896668881530141 0.46072552464706 0.80615915897551 0.00399857608642216 0.669635127750498 0.209604393077606 0.955087743744626 0.772334143675042 0.960061892923458 0.70297323048575 0.920133517629388 0.00454025304778913 0.697226155621407 0.231524452672886 0.960253705797863 0.793986817907708 0.964676871506383 0.728907149387126 0.929021241380763 0.0019814435376522 0.500599849219648 0.115940469183766 0.913168949175516 0.626540162553139 0.92240854717714 0.539259191043503 0.850690450980197 0.0026300046060933 0.571067883248714 0.148345423479092 0.93319066027352 0.690233771691827 0.940438730407666 0.608537949719616 0.883277146880124 0.0027215906251808 0.579453935530129 0.152734266539023 0.935298986087674 0.697524036925066 0.942332460939742 0.616683151216249 0.88676948849838 0.00646893448476613 0.766757465820283 0.30074447913513 0.971822487643551 0.846198963939948 0.974991750720323 0.793319675952666 0.949199797208927 0.00558623286077102 0.73933159313786 0.270645600546696 0.967486768694002 0.825994385401287 0.971129204018117 0.768072388427896 0.941592300313972 0.00330941824822251 0.626370568004768 0.179878738059278 0.946202769534199 0.737241602278337 0.952111612951995 0.661870052080092 0.905021223277023 0.00386855237507946 0.662252153401612 0.204159025273923 0.953642421944904 0.766445795695142 0.958769734060091 0.695997059533356 0.917660309741608 0.00657360827805215 0.769634499656008 0.304153117018976 0.972261562387206 0.848289974790658 0.975382691545479 0.795956256390405 0.949973242339718 0.00243108694810746 0.551655750088535 0.138657652270284 0.928103794540525 0.673127784914366 0.935865805471479 0.589602926434588 0.874899336460036 0.00308456492469742 0.609709266771151 0.169699756415166 0.94249439376344 0.723340651081669 0.948788503358429 0.645896855058362 0.898777783292161 0.00548754652196897 0.735862652618761 0.267122213882037 0.966918227974141 0.823403265317288 0.970622422496177 0.764864283746847 0.940598758390198 0.00449405571864642 0.695052999193027 0.229701611593867 0.959859739446109 0.792301273975327 0.964325118876921 0.726872306422196 0.928340800262782 0.00183614006420584 0.481531844318879 0.108345533576162 0.906924733777022 0.608520337342868 0.916768210838257 0.520252672520613 0.840736872355537 0.00192018695073685 0.492734245161598 0.112754182589726 0.910641437733797 0.619149050609092 0.920126460850726 0.531432548569208 0.846649700736485 0.00832797189249145 0.80916183109029 0.356801498290592 0.978014264046643 0.876487076092603 0.980501080805233 0.831953305617347 0.960158925126822 0.00767976337892711 0.796228752245517 0.338282261787689 0.976187539368985 0.867368752438512 0.978876515115233 0.820221630696479 0.956914014125169 0.00230376431695808 0.53828521745775 0.132342278514354 0.924421650876962 0.661154708561269 0.932552301513217 0.576495281661467 0.868877309164405 0.00435080125969041 0.688112687466203 0.22399482003706 0.958587095807131 0.786895647643485 0.963188620229831 0.720364819887688 0.926145740579694 0.00740463725205421 0.790199604707506 0.330103287833007 0.975317925054974 0.863082533203133 0.978102897567045 0.814737204657659 0.955372721606904 0.00627783357521677 0.761316891818848 0.294436374763152 0.97098421301403 0.842230142629188 0.974245262262954 0.788327643566169 0.947724705056932 0.00282928209232893 0.588906475643926 0.157838386841113 0.937614375108586 0.705670734622833 0.944411109801759 0.625839225661495 0.890618451920398 0.00297064625986065 0.600690960860297 0.164447474837872 0.940414146467773 0.715723783144986 0.946923121213596 0.637217191439712 0.895291793797316 0.00157236802936808 0.442936390428127 0.0942254430550024 0.892956633052711 0.570955284371272 0.904121180018398 0.481435542952567 0.818820107774771 0.00411602046625767 0.676033311566342 0.214460481071404 0.956318188283514 0.777404514413661 0.961161604114637 0.709006329573599 0.92224362703708 0.0057879702182125 0.746148804462366 0.277745942112334 0.968590576051599 0.831063009989464 0.972112916955885 0.774367340022986 0.943523894622916 0.00248835790455939 0.557421744186771 0.141469007931519 0.929645857806311 0.678242740221735 0.937252641134139 0.595238969394022 0.877431849505944 0.00316940894977491 0.616166868339871 0.173569600727844 0.943952015270925 0.728754564449502 0.950095032735577 0.652097357571222 0.901227381669601 0.00143336911473067 0.420201187286441 0.0866062959784405 0.883768337129087 0.548114519711408 0.895779365872225 0.458350168834302 0.804660236269289 0.00252203681232528 0.560744078819019 0.143113857822165 0.930522263205805 0.681176853256219 0.938040603892949 0.598481904971001 0.878873941030888 0.00720230974289275 0.785535342787742 0.32396125939033 0.974637100040397 0.859751013010361 0.977497120211619 0.81048762962628 0.954167585885786 0.00432522494553456 0.68684042572645 0.222967209546958 0.958351382895975 0.785900968403903 0.962978086632767 0.719170428840037 0.925739683264768 0.00245921864408011 0.554506598917483 0.140040856871101 0.928869596694262 0.675660359893623 0.936554582419175 0.592390770023321 0.876156225763224 0.00477816011270032 0.70794732701134 0.240779363801691 0.962166506907677 0.802253467909848 0.966384258408121 0.73892656242188 0.932331192277393 0.00618063773906909 0.758452059463328 0.291185092214065 0.970538560313472 0.840132549569782 0.973848346947929 0.785695752298275 0.94694133140938 0.00168468830616594 0.460049599566024 0.100291496626397 0.899385398865542 0.587795626867169 0.909947050345209 0.498704579747114 0.828847935608329 0.00296706978594438 0.600401113074959 0.164281523089232 0.940346405657068 0.715477884521446 0.946862362078102 0.636937832161236 0.895178472978038 0.00606322599774514 0.754899081164171 0.287218247587911 0.969981736446693 0.837523649482733 0.973352360795303 0.782428551786759 0.945963349148671 0.00605568388107117 0.754667303402234 0.286961945483278 0.969945252309573 0.837353170786198 0.97331986062653 0.78221529665122 0.945899301289176 0.00628917403816822 0.761646765358287 0.294813821971522 0.97103533898669 0.842471328218835 0.974290794388487 0.788630551002661 0.947814611762683 0.0041452669566026 0.67758848518395 0.215660675221281 0.956614228003698 0.778632409709461 0.961426143121059 0.71047100842145 0.922751942672992 0.00688041057645895 0.777675768218438 0.313959197588694 0.973473596191173 0.854106112368576 0.976461648997293 0.803313530307499 0.952111197486253 0.00409662304439738 0.674993608610905 0.213662476173488 0.956119614399024 0.776582625195552 0.960984149715485 0.708026743807184 0.921902802863054 0.00172756560721433 0.466309293477169 0.10258614256476 0.901640778809883 0.593881707506391 0.911988847663123 0.504998320204006 0.832389817374069 0.00176216955838719 0.471256682705053 0.104429652667846 0.903388687115846 0.598664316112928 0.913570491479204 0.509963958403367 0.835143350744028 0.00805082331910441 0.803836614049238 0.349008838125279 0.977268400894035 0.872745073388716 0.979837843361845 0.827128197062715 0.958832819170538 0.000512551186934184 0.205665815539432 0.03276442993052 0.730922022449492 0.302325449160657 0.754337251511567 0.232135794499145 0.595409893425238 0.003490143583674 0.638769976440895 0.187884148498215 0.948854778931453 0.747445152956897 0.954486348875895 0.673705067904582 0.909509184043292 0.00146236656857099 0.425095484968392 0.088206161591438 0.885812864839174 0.553077481486325 0.897637089337295 0.463333721916433 0.807793649401855 0.00529386130965784 0.728780904502629 0.260109258935861 0.965742886770509 0.818088347485441 0.96957454415415 0.758304703782731 0.938547758776594 0.00133745834616586 0.403404333650905 0.0812750892261844 0.876452518982455 0.530886316894451 0.889124697131216 0.441188753500851 0.793528491517078 0.00433425761415132 0.687290920910911 0.223330430674041 0.958434933014873 0.78625330766599 0.963052713080829 0.719593403024826 0.925883595274674 0.00547489019051602 0.735411127193933 0.26666793290225 0.966843880311727 0.823065403419463 0.970556146106012 0.764446465040838 0.940468902347582 0.00286962044709378 0.592339171258556 0.159734739150062 0.938439681292102 0.708610857320615 0.945151761047484 0.629157726995273 0.891993855449889 0.00499790869370837 0.717201124927511 0.24913581801255 0.963777416062914 0.809323951733864 0.967821586337586 0.747548802302701 0.935126804264148 0.00586714926268384 0.7487287338474 0.280495865281064 0.96900370869937 0.832973126453828 0.972481036043312 0.776746289706222 0.944247755003028 0.0032417269631236 0.621505576559822 0.176840266308554 0.945137521124797 0.733205350938911 0.951157326982126 0.657214334408861 0.903223934011594 0.00334189728869848 0.62866094672476 0.181328827071189 0.946699386728736 0.739135385818013 0.952556418971251 0.66405952908718 0.905860175979219 0.00174048635039846 0.468167348433954 0.103275361641337 0.902300764015139 0.595680718793752 0.912586129577617 0.506864124202459 0.833428628536261 0.00227152997566502 0.534773290445651 0.13072895222631 0.923428985446773 0.657983546167073 0.931658531264504 0.57304346428325 0.867259865749989 0.00181057242220653 0.478025567928918 0.106995836209284 0.905732100340232 0.605168687899564 0.915689982783619 0.516745459318703 0.838846833017037 0.0094495500802081 0.828075934738275 0.386560091719732 0.980594627472481 0.889638609292006 0.982794712657429 0.849029982514139 0.964759376187142 0.00499241888458226 0.71697704386132 0.248929251672158 0.963738836169656 0.809153441966253 0.967787169835833 0.747340296536692 0.935059765361542 0.00455589433730279 0.69795497677923 0.232139707023211 0.960385354741867 0.794551354621652 0.964794407030039 0.729589286565881 0.929248717378241 0.00233598011120336 0.541742765860114 0.133948807838303 0.925388420131378 0.664266029896089 0.933422557050091 0.579890011752645 0.870455013257853 0.00531730967456448 0.729658239727189 0.260965263554451 0.965889577968426 0.818748640835016 0.969705342633239 0.759118102266152 0.938803522089608 0.00341506752580648 0.633719856174262 0.184577280967707 0.947785390118938 0.743303796382399 0.95352894292515 0.668890185126743 0.907697151291503 0.00531336781127197 0.72951114666571 0.260821497831007 0.965865005394986 0.81863797329009 0.969683432594862 0.758981743641769 0.938760674298949 0.0025133604223512 0.559892933739261 0.142690702529183 0.930298571954259 0.680426074848401 0.937839501758787 0.597651415641572 0.878505673746181 0.00337033069531842 0.630643224620842 0.18259416513271 0.947126704019092 0.740771107404592 0.952939113975962 0.665953251191094 0.906582597938709 0.00389271927220223 0.663649107901257 0.205176691767625 0.95391802431644 0.767563052241461 0.959016163857712 0.697318233364057 0.918131466318698 0.0039907345550543 0.669198976407839 0.209278063597369 0.95500312672005 0.771987409855261 0.959986254829713 0.702561542637227 0.919988562005993 0.00288052177821583 0.593257077517489 0.160245784501926 0.938658994670922 0.709395402856497 0.945348554693795 0.63004450902846 0.892359656384922 0.00651129918987639 0.767930429903292 0.302127988005043 0.972001847325251 0.847052112134523 0.975151452754199 0.794394879417397 0.949515677602976 0.00520869066009909 0.725546071585528 0.256983614152237 0.965199343183198 0.815649242175935 0.969089850053164 0.755303769767725 0.937600601283599 0.00325863479931994 0.622732517111678 0.177601280406321 0.945407516900504 0.734225042440213 0.951399220765185 0.658389144872834 0.903679178536494 0.00537056812296273 0.731630155926163 0.262902323207763 0.966218161663369 0.82023082126961 0.969998311008621 0.760945535239804 0.93937664782073 0.00195562918323356 0.497314993005383 0.114600471469781 0.91212142547745 0.623460599791517 0.921462902718748 0.53599292257586 0.849013816149744
150981 0.0062143259349738 0.735451470347277 0.339636834606368 0.74020381572097 0.957621376304618 0.860415901482689 0.93914642824998 0.9431768822913 0.00976310678421105 0.814238634087559 0.447795386832378 0.817926038350006 0.972698676530111 0.906707431012294 0.960525728457238 0.96319568014172 0.00608732485686679 0.731389448642771 0.334992683316969 0.736188589242322 0.956770154647374 0.85790192168402 0.937948162605919 0.942053083318995 0.0066288622759732 0.74790179888462 0.354362024234478 0.752505752020332 0.960181914459023 0.86804031997885 0.942756505486345 0.946561462098217 0.00429734798987158 0.65738749690228 0.261980668199827 0.662899407467371 0.939744949711831 0.809684634916992 0.914175229881975 0.919718195431135 0.00671460075129147 0.750333263594658 0.357327535479956 0.754907363748064 0.960673614519818 0.869515219606277 0.943450713110719 0.947212109699278 0.00355720500341457 0.613466599992771 0.226976085161614 0.619275882776303 0.928059475740111 0.778715454231555 0.898068798502654 0.904543373890617 0.00168550687634655 0.428768387998519 0.121933048576974 0.434796053595056 0.85917694143322 0.624668363215229 0.806458921513545 0.817570431606351 0.00506556343594629 0.693580594526243 0.295158555448998 0.698777038087316 0.948449235804312 0.833855389299673 0.926283502506749 0.931103395033449 0.00315152167639668 0.584290301472393 0.206367476488501 0.590245194166651 0.91951380137518 0.757073153874131 0.886396678265047 0.893524755082822 0.00741003192312422 0.768460955596099 0.380428083627837 0.772803503745796 0.964256530662292 0.880369090922927 0.948518671493883 0.951960135723258 0.00822445529100213 0.786631535598765 0.405491894330804 0.790726099270139 0.967707283981112 0.891003070060996 0.953415389607799 0.956544510941501 0.00388191162658389 0.634039546909998 0.242726936638656 0.6397212199362 0.933698100647565 0.793454391978254 0.905819516733048 0.911850097180949 0.00156038997654367 0.409959271646546 0.11390023482157 0.415915041969143 0.849567741423881 0.606388147207395 0.794114472379935 0.805764003166066 0.00498225826149779 0.690027278743522 0.291703269384617 0.695257505103834 0.947628271270194 0.831533629135049 0.925137403301241 0.930026571699427 0.0106062954360319 0.826565555557726 0.468568172806624 0.830059337666697 0.974835343799033 0.913549716162938 0.963579408740763 0.96605011662561 0.00501458055320814 0.691415630064235 0.293047861320324 0.696632729608993 0.947949873455723 0.832442085260496 0.925586271151066 0.930448328526424 0.00529740337461598 0.703056865385183 0.30460254968588 0.708160224645247 0.950604824355185 0.839994328878322 0.929296854784461 0.933933774399135 0.0112545250123919 0.834996035433411 0.483527116384734 0.838353200764115 0.976265526380701 0.918170570955498 0.965626743246828 0.967963181307482 0.00373993179517425 0.625318124511569 0.235918206604749 0.631056410536463 0.931344739478064 0.787257344363118 0.902579862192865 0.9087969983048 0.00963015177864047 0.812135261446138 0.444374164566565 0.815854975559076 0.972328567906586 0.905529602231425 0.959997384637161 0.962701684649465 0.00439941025575569 0.662677384406593 0.266564311584651 0.668147152386652 0.941066107425982 0.8132909266702 0.916006922029111 0.921441754187156 0.0018709968374945 0.454554016013927 0.133581080855971 0.460651854200483 0.871362704252446 0.648853109965579 0.822262803655482 0.832655262381988 0.00889096941829686 0.799526192013239 0.424570859293224 0.803435139044832 0.970075148225894 0.898404798991145 0.956784408175098 0.959696796369703 0.00459838283757175 0.672537106516127 0.275341108713002 0.677924700714661 0.943482692168988 0.819944467524124 0.919363011171573 0.924598560633362 0.00353284190392253 0.611829882680669 0.225768238678434 0.61764843261945 0.927597638236415 0.777524702437224 0.897435707045735 0.903946194755247 0.00290033583231531 0.563923262746919 0.193056164773447 0.569955174007208 0.913128651317637 0.741425093446802 0.877733615051166 0.885334942279988 0.00113899780005443 0.336408013786583 0.0857462662893517 0.341914440965057 0.804711491749344 0.529203231165823 0.737825747905856 0.751664237052853 0.0099987435962219 0.817854313767242 0.453758644096289 0.821485681346189 0.973331092606618 0.908725045343923 0.961428940915692 0.964040088443247 0.00258391233329679 0.535256587634339 0.175648513765334 0.541362530831728 0.903489208806685 0.71860441043107 0.864748397759074 0.873040247739394 0.00631021982728985 0.7384387339491 0.343101482957676 0.743156157107502 0.958242353908185 0.862256360193017 0.940021165119525 0.943997138379176 0.00298125562195128 0.570697901703314 0.197392174003811 0.576706444226612 0.915293132065884 0.746680887889618 0.880664742083779 0.888107070931705 0.00871259178200838 0.796228826119067 0.419583372868936 0.800185998953798 0.969475853287381 0.896523289665404 0.955931035697767 0.95889846389303 0.00176107961747067 0.439561602025537 0.126715793132756 0.445622632200065 0.864409475927079 0.634911840466117 0.813224460453824 0.824032302482031 0.00836336680385754 0.789452515199374 0.409569726329749 0.793507154523903 0.968230917237277 0.89263248109423 0.954159791177269 0.957241153022097 0.00838433822219961 0.78987199710015 0.410180598279927 0.793920666953696 0.968308510654248 0.892874288549515 0.954270128989653 0.95734440553774 0.00726983073726547 0.765019404721588 0.375903016347679 0.769407131034532 0.963587347047585 0.87832755316807 0.947570866589852 0.951072422137059 0.00529779757828844 0.703072482666849 0.304618395745092 0.708175684932092 0.950608336870339 0.840004383112161 0.929301769830065 0.933938390016276 0.0118146950679738 0.841655535485071 0.495806385101082 0.844902374379764 0.977377911030992 0.92178761045024 0.967221003667212 0.969452503919928 0.000973821856868259 0.302339143617255 0.0742231867581853 0.307546367886941 0.778882304246189 0.490027580542286 0.706378008797354 0.721249302038924 0.01116484872567 0.833878304375632 0.481506935133943 0.837253778593419 0.976077333107139 0.917560634546088 0.965357187260459 0.967711335064602 0.00405524097049589 0.644154616640815 0.250878881131011 0.649765996115231 0.936361978709281 0.800549330950638 0.909494926763192 0.915312165815154 0.0119497402917624 0.84318242214498 0.498681818060393 0.846403665984036 0.977630834988102 0.922612845038395 0.967583719551516 0.969791298357723 0.00738021220279989 0.767737350292738 0.379471032392772 0.772089444774434 0.964116252217374 0.879940580307931 0.94831993873456 0.951774012549513 0.000669739218211736 0.229554572092494 0.0522425705595568 0.233928548455982 0.707758106881367 0.397824188162197 0.623214102969864 0.640151719946462 0.00338187993938316 0.601372759724511 0.218200382759399 0.607247436635567 0.924598804249718 0.769852226586627 0.893331255968152 0.90007327228145 0.00712104914172762 0.761254656209859 0.371029587433887 0.765691149829881 0.962849468769478 0.876084125552757 0.94652643635333 0.950094071947043 0.00138452935670617 0.381335070967106 0.102361363921563 0.387147848080395 0.833614430523148 0.577471790690937 0.773845819305175 0.786333627545755 0.00430296244036522 0.657682773965239 0.262234278703577 0.663192367970781 0.939819157209017 0.8098866147977 0.914278055418058 0.919814962510541 0.000953166174313551 0.297831914347413 0.0727620024415973 0.302995224262281 0.775164287714181 0.484666116372516 0.701907443038182 0.716914419447751 0.00209195659283553 0.482397980127014 0.147064827411128 0.488534791633091 0.883387900829106 0.673894268952512 0.838024718996619 0.847666303533141 0.00700001929375506 0.758102846531957 0.367009784104766 0.762579642365961 0.962226968562556 0.874197726517337 0.945645864899144 0.949269101429735 0.00540956043522641 0.707435427183759 0.309082559696127 0.712494308121592 0.951584547358663 0.842805154794188 0.930668384067608 0.935221624826777 0.00833126191802046 0.78880711565114 0.408632145056208 0.792870922859155 0.968111398006578 0.892260198940318 0.953989850196147 0.957082121590301 0.00157200810148217 0.411757658572791 0.114652246614584 0.417721059048049 0.850514811943203 0.608160073011952 0.795326550917873 0.806924173899321 0.0060819773289197 0.731215697123348 0.334795728607868 0.736016821600435 0.956733566979317 0.857794093747757 0.93789667891425 0.942004794844827 0.0130186952235044 0.854315777399459 0.520360385582532 0.857347018537795 0.979451565358785 0.928584617675109 0.970197301621203 0.972232000994225 0.00808423312747817 0.783707057126941 0.401319241974256 0.787842605800034 0.967161063705296 0.889307831502314 0.952639257979389 0.955818096732908 0.0063960918636247 0.741057590053844 0.346173890597252 0.745744043447341 0.958783285952693 0.863864053498884 0.940783549492355 0.94471195703258 0.00318675163713897 0.586996505048501 0.208199937926629 0.59293963922278 0.920335291379397 0.759118278376177 0.887514831800104 0.894581093694446 0.00991350022666023 0.816562481423917 0.451615991649474 0.820213942182432 0.973105687850161 0.90800520231287 0.961106959261169 0.963739081905918 0.0126795760556871 0.850956402219152 0.513683873257005 0.854045599960382 0.978906487390622 0.926791072641736 0.969414406232198 0.971500985623103 0.00747200743525268 0.769950659923659 0.382407930315649 0.774273475394274 0.964544623177647 0.881250049533271 0.948926892592907 0.952342438856236 0.00104526510931431 0.317493485122277 0.0792422293312542 0.322840934984078 0.790846222573487 0.507742876964003 0.72085894929649 0.735271680935522 0.00711238467052509 0.761031726374985 0.370743476630966 0.765471086335158 0.962805581945835 0.875950946091522 0.946464338883571 0.950035898784571 0.0122901527231786 0.846905471345133 0.505789904622532 0.850063837921631 0.97824426663818 0.924618705190947 0.968463786400747 0.970613252089783 0.00762725125566265 0.773600224760713 0.38731325290263 0.777874246316204 0.965246440072187 0.883401319853143 0.949921802240603 0.953274089540225 0.000930083278797033 0.292725867564904 0.0711237218118775 0.297838204913267 0.7708587962913 0.478539940072381 0.696747921667799 0.711908034453471 0.012524675155457 0.849370633243921 0.51057354425971 0.852487001267485 0.978647901558565 0.925941936848406 0.969043136644263 0.971154290746501 0.00885512845735218 0.798872161104139 0.423575485927976 0.802790715246047 0.969956612937022 0.898032211341762 0.956615581424563 0.959538866060548 0.000758578958710983 0.25233816853412 0.0587701378505605 0.257001455228485 0.732857274940639 0.42803033329641 0.652004155218854 0.668336324637475 0.0037885628117426 0.628351537206708 0.238263861735969 0.634070552375715 0.932169323203042 0.789421206050103 0.90371420933992 0.909866183136324 0.00060940248587397 0.213274743187382 0.0477580850171252 0.217426061307111 0.687842212090604 0.375425839841202 0.600786476537944 0.618114495934633 0.00178099348110161 0.442338380325244 0.127967533056855 0.448407064342398 0.865724300002016 0.637518891346599 0.814929359486791 0.825659696583156 0.00285127945759684 0.559711689173217 0.190404987768139 0.56575699690046 0.91176194525395 0.738131747472753 0.875885744157251 0.883586717112931 0.00417847176845733 0.651014528799346 0.256570359120349 0.656575405698924 0.93812983171745 0.805305559689734 0.91193894941709 0.917613328257672 0.00303946594703497 0.575443215146653 0.200483041964059 0.581434053107335 0.916784845733836 0.750331963474314 0.882688112860969 0.890020013071827 0.00643760538085662 0.742305081301205 0.347649105407269 0.74697666585871 0.959039829973803 0.86462798424755 0.941145251496654 0.945051065302875 0.00329012230591345 0.594738470707608 0.21352891317496 0.600645991867361 0.922652021214012 0.764925851235609 0.890672633488531 0.897563419818808 0.0023692714996557 0.513577529803847 0.163413053321627 0.519712723831471 0.895638125320431 0.700695556389808 0.854254165516128 0.863087521663697 0.00458537120619806 0.671909869002614 0.274773476096063 0.677302831268326 0.943330705902421 0.819523811651328 0.919151720455088 0.924399860381733 0.00331476077729235 0.596541358691568 0.214788670631167 0.602440166755691 0.92318453431399 0.766269169843862 0.891399398531588 0.898249610656845 0.00826074738823018 0.787375738895038 0.406562586236268 0.791459807284727 0.967845733050819 0.891433480241829 0.953612175329427 0.956728678344068 0.0018985838383765 0.458192223780153 0.135287451920073 0.46429732315171 0.872997516730144 0.652186982462609 0.824395859181467 0.834688670778872 0.00689410591608036 0.755276273399395 0.363450473706372 0.759788805365145 0.961664977683627 0.87249957147516 0.944851317721087 0.948524635552011 0.000517723738666854 0.18718185401787 0.040863363396333 0.19094855451386 0.651791157706148 0.338018268138331 0.561096730934818 0.578940114457528 0.000868130928779569 0.278648509016658 0.0666983512327092 0.283613577876333 0.758445018496385 0.46135557474643 0.681975582001286 0.697553622073082 0.000405006076336645 0.152635366240495 0.0322501132315544 0.155840167208213 0.594179206794731 0.285408310046388 0.499990448808928 0.518184849871493 0.00262207480506486 0.538911235434598 0.177787104754024 0.545009978213988 0.904763374587486 0.721567256942402 0.866458433555145 0.874660642016131 0.00313290443281822 0.58284591637754 0.205395736744762 0.588806938616932 0.919072829971579 0.755978381143109 0.885796798490026 0.892957969559904 0.0018836606530361 0.456230158651082 0.134365214360791 0.462331423148288 0.872118348812497 0.650391402217501 0.823248366761865 0.83359486090009 0.0090288916291997 0.802004256762784 0.428370034050659 0.805876616817019 0.970522775021254 0.899813776851153 0.957422116750667 0.960293311975091 0.00345758096888962 0.606685656127801 0.222013458244839 0.612532482985061 0.926132899031654 0.773764382547433 0.895429564074234 0.902053497596856 0.00599924567678303 0.728498899513723 0.331733980393435 0.733330854456512 0.956159574826491 0.856104940230569 0.937089220337736 0.941247403453566 0.00987534500746019 0.815978370469994 0.450651598239036 0.819638890202256 0.973003569588871 0.907679347410205 0.960961109323676 0.963602728699851 0.00183738532059588 0.45005498978878 0.13149307362118 0.456142946463303 0.86931322096409 0.644704043276449 0.819593009574033 0.830109320150939 0.00405825776074658 0.644325750940457 0.251019236581546 0.649935898342386 0.936406457329347 0.800668526075219 0.909556369815399 0.915370027083797 0.00451603799571017 0.668526948516359 0.271734009458225 0.673948533661161 0.942506924359857 0.817248955242336 0.918007007801137 0.923323256164583 0.00779881593400134 0.777502357928457 0.392646162527319 0.781723499362558 0.965990651957357 0.885690605856501 0.950977509035879 0.954262528883266
151001 0.00075488522661916 0.106329281035816 0.142730336672164 0.727169232809965 0.974709513219075 0.484926099738456 0.669133480612098 0.918780338676794 0.00189413213131692 0.230107269001038 0.294899783125465 0.870049737979664 0.989776622309834 0.702823006875587 0.835532959254814 0.966005828740394 0.00160006883055687 0.201537217044453 0.261012433895068 0.849717861589397 0.987916933025539 0.666360224637814 0.810973922926751 0.959996861656813 0.00201495981917014 0.241266942963445 0.307944879792457 0.876895923706111 0.990384928021137 0.715599410526993 0.843871279104953 0.967982778144508 0.00174904077516075 0.216268768810339 0.278574624884328 0.860753209433489 0.98893633513232 0.685882366667109 0.824265883869256 0.963284231186077 0.00251475110546474 0.28421058753045 0.357169804863673 0.898933802300366 0.992284949826888 0.758562080401714 0.870951127491102 0.974194312278068 0.00112917661050475 0.151132807879694 0.199448863785657 0.799530159008692 0.98295596595005 0.584855711971761 0.751629408004608 0.9442199377892 0.000958427614079123 0.131259903476613 0.174528973465514 0.771929699632669 0.979976916220702 0.544536193913289 0.71974570405984 0.93491866591342 0.00199713979018313 0.239641294739445 0.30605118206585 0.875931831319913 0.990299795569653 0.713784423734072 0.842694949294203 0.96770576340143 0.00184585954217102 0.225557258899708 0.289550440544509 0.86709737084389 0.989511564495037 0.697392780128851 0.831947867094676 0.965146176328676 0.0011510849073598 0.153617498771478 0.202538364547436 0.802595917372179 0.983275295751234 0.589518962797644 0.755203420366025 0.945224567284636 0.00141611443350719 0.182570484200173 0.238117676355733 0.83342191605898 0.986366251300822 0.638637279355813 0.791507592626146 0.955026172341142 0.00223011522223092 0.260364209713028 0.330024292545659 0.887457307551195 0.991306355911958 0.73583001764836 0.85680325337843 0.970988151967642 0.00100027645146136 0.136215502935604 0.180778221104957 0.779373490377308 0.980799331020976 0.555124439616082 0.728293188492859 0.93747369193653 0.00147138479288226 0.1883624517723 0.245143375214594 0.838677175462626 0.98687237625356 0.647438097978137 0.797764306824361 0.956644594981528 0.00199928846397259 0.239837675604672 0.306280062889696 0.876048876072706 0.990310140208976 0.714004492014089 0.842837723539305 0.967739418176632 0.000803279894246664 0.112384686787126 0.150509633342923 0.739330833612465 0.976198029867045 0.500468011858646 0.682753423619219 0.923301639062595 0.00178744557382288 0.219979524327024 0.282968445812452 0.863340709344967 0.989171885456284 0.690551121636027 0.827395435579104 0.964046070438265 0.00317901880351116 0.334343333585928 0.412751011381322 0.918377127564092 0.993891229518098 0.798971275667598 0.895149911490563 0.979489223160811 0.000941377309688748 0.12922464272911 0.171955598892994 0.768751074446878 0.979621306162183 0.540076612549364 0.71610726414323 0.933816865299474 0.000602826355736001 0.0867574372993479 0.117337953603815 0.680314792498254 0.968526273401069 0.429129764120039 0.617554187071334 0.900321420142754 0.00101856182032309 0.138363219810376 0.183479314259026 0.782475760079823 0.981137861175839 0.559598128369611 0.731866603197387 0.938528227157271 0.00177656091297377 0.218931368708861 0.281728562205611 0.862617158548548 0.989106148814481 0.689242022812966 0.826519812266427 0.963833374060103 0.00247814355702064 0.281229438055987 0.353801636376247 0.89759035137984 0.992171588937594 0.755859465053842 0.869289795230185 0.973822149625395 0.00289941819031624 0.31411548378168 0.390562754157905 0.91118218742219 0.993304218601446 0.783729540091419 0.886161319230339 0.977549539200321 0.00145666662757819 0.186828056621937 0.243285087522135 0.837310343066139 0.986741300483581 0.645136550074906 0.79613509494797 0.956225090723459 0.00144070707488313 0.185157726415886 0.241259759864128 0.835801856716457 0.986596183424322 0.642606758923619 0.794338598985542 0.955760946825456 0.00308125654021896 0.327406460499031 0.405177559333622 0.915997372167304 0.993698017360675 0.793891488914462 0.89217246588755 0.97885018829116 0.00142939316228239 0.183969479779203 0.239817441462144 0.834715446218463 0.986491371902018 0.640791450990463 0.793045778250215 0.955425911885817 0.00092577162460627 0.127353508068709 0.169586232532803 0.765763200875556 0.979284582789317 0.535917777845566 0.71269340951353 0.932775238025895 0.00131171209392598 0.171402986909309 0.224485554718429 0.822501437195266 0.985295548447116 0.620757887264464 0.778569367272819 0.951614963813491 0.000335627039587523 0.0502217019105443 0.068895535349526 0.542229869568288 0.94483734040364 0.294984174065027 0.473346257539932 0.83409127549092 0.00130332793623981 0.170493019699398 0.22336974531392 0.821562122696212 0.985202233761884 0.619245179734286 0.7774604687788 0.951318471952122 0.00109352595265111 0.147058452872012 0.194370217974991 0.794332824362431 0.98240946105628 0.577037059695431 0.745585377048269 0.942504040292163 0.00120526349926037 0.15970051389793 0.210077746687485 0.809789983705126 0.984015934593874 0.600614148213083 0.763615942878368 0.94756038323061 0.00203502030485685 0.24308875066297 0.310064418160888 0.87796349665013 0.99047899701003 0.717615319225799 0.845174679789989 0.968289000793713 0.000812486874557849 0.113527501244868 0.151973754144304 0.741522952592437 0.976461613197803 0.503319403274923 0.685218759230082 0.924105456602386 0.00157959900923957 0.199469958328513 0.258532642362201 0.848063621821428 0.987762018492606 0.663486978177074 0.808989075926858 0.959498664671266 0.00183420884382146 0.224451102291106 0.288247261757624 0.866364647788025 0.989445524328065 0.696052403689249 0.831059113219438 0.964932157111174 0.00211420528215531 0.250196069259525 0.318306450701573 0.882003113876484 0.990833046135373 0.725302026906019 0.850114369686917 0.969442752713504 0.0032598605901254 0.339973418601874 0.418870594750749 0.920245809672978 0.994042299569978 0.802987208575774 0.897491004188939 0.979989284340639 0.00177655702346368 0.218930993662954 0.281728118385704 0.862616898629299 0.989106125181836 0.68924155304681 0.826519497787917 0.963833297606509 0.00240831296059635 0.275473962079243 0.347278533894381 0.894926324714177 0.991945867918203 0.750533231252962 0.865999479797372 0.973081703106034 0.00195855396487789 0.236097485390836 0.301915254140945 0.873791757368549 0.990110201439378 0.709774151001582 0.840086232105507 0.967089236490628 0.00128598123116234 0.168603999166545 0.22105098678155 0.819586833069859 0.985005361958705 0.616076859516582 0.775130603470405 0.950693366297875 0.00126192453459581 0.165970099389947 0.217812417978945 0.816774079805617 0.984723516036139 0.611594882834389 0.771817716962584 0.949799446151092 0.000567060179040235 0.0820296055018797 0.111146461223834 0.666860441699406 0.966606265464074 0.414206641460717 0.602999852090338 0.894693069250224 0.00328565397860677 0.341749956682058 0.420796565399368 0.920824218443988 0.994088944938925 0.804235115178784 0.898216186969087 0.980143758921799 0.00133961313098286 0.174416986121565 0.228175931568921 0.825557435631134 0.985597793740574 0.625706669398631 0.782181437617752 0.952576181562731 0.00148356300423161 0.189627715154823 0.246674128039386 0.839790915896396 0.986978891305192 0.649320061488341 0.799092838897891 0.956985682388093 0.000522627380149457 0.0760880141608838 0.103333273701742 0.648483098718914 0.963868220942728 0.394545902609091 0.583300985794126 0.886749498641912 0.00134162546284889 0.174633526485258 0.22844074644425 0.825773789190821 0.985619113810868 0.626058616647562 0.782437411104166 0.952644035907487 0.00150075378232188 0.191407114907739 0.248824466555316 0.841337195746333 0.987126343613498 0.651942777510677 0.80093881309447 0.957458140927451 0.00176993270291637 0.218291724878524 0.280971446021203 0.862172794867396 0.989065726764231 0.688439421689472 0.825982245586259 0.963702617712963 0.000893716988458961 0.123484981619769 0.164676923538929 0.759377538485404 0.978556848519066 0.52713543822203 0.705417539626683 0.930529534004058 0.00124635840516265 0.164256964746773 0.215702564440065 0.814906922097859 0.984535436803394 0.608638704749135 0.769621651501502 0.949203572809404 0.000651598118181698 0.0931270417401516 0.125643843657557 0.697002921607762 0.970814689627618 0.448296735212814 0.635764469231899 0.907093222518659 0.00129724699631402 0.169831788306441 0.222558461424267 0.820874613819753 0.985133810177124 0.6181404729358 0.776649234070129 0.951101149125736 0.000270027064715472 0.0408036087937151 0.0561826819475255 0.487947059745293 0.932338748328832 0.251836303692971 0.419637881224827 0.80176479884056 0.000844353457473262 0.117460476718359 0.157002743867172 0.748833866565162 0.977330538365891 0.512942392497978 0.693463877671673 0.926762159916984 0.000890488819198855 0.123093500680815 0.164179313593697 0.758715122137337 0.978480718310038 0.526232557006082 0.704664348281135 0.930295037132659 0.00132049329619847 0.172353925267005 0.225650792555994 0.823474706280159 0.985392030314359 0.622329424648409 0.779719011991259 0.951921654155641 0.00186795457375406 0.227646463264246 0.292008882820668 0.868465152178227 0.989634567656008 0.699902629246135 0.833607976055428 0.965544974943546 0.00128250037650775 0.16822391226609 0.220584036809372 0.819185192508297 0.984965225030977 0.615434743442711 0.77465720466153 0.950565994033744 0.00021179405247177 0.0322863589114319 0.0446045205353329 0.427713247784814 0.915306216004784 0.208860358889208 0.361877113436091 0.76031276533676 0.00301087757868747 0.322323293490094 0.399604322264529 0.914196750214468 0.99355120674736 0.790073335922347 0.889922521071541 0.978365014407865 0.00212924994266911 0.251531480314781 0.319850321252996 0.882740641984822 0.990897363557036 0.726715523609579 0.851017547835027 0.96965255261576 0.000975286681834684 0.133263071539581 0.177057891918277 0.774988009030613 0.980316553225558 0.548861675623043 0.723252901089458 0.935972657904293 0.000368486219115687 0.0548705201839207 0.0751361692888808 0.565314272815141 0.949509587485006 0.314780662532767 0.496679926548904 0.846620941113406 0.00156355160641219 0.197841881274307 0.256577002631788 0.846741134504243 0.987637771303767 0.661199728216077 0.807403715412895 0.959099352977941 0.00158611554573602 0.200129218284495 0.259323873006811 0.848594176783303 0.987811763849402 0.664407013807349 0.809625447717102 0.959658603778369 0.00167418253595422 0.208934213627861 0.269854588733474 0.855417888040359 0.988446500774166 0.676366000395913 0.81782841206746 0.961702653587469 0.00143736662915298 0.184807252607663 0.240834480032607 0.835482578972856 0.986565407056457 0.642072694632302 0.793958572699556 0.955662551742404 0.00130201715210447 0.170350575582027 0.223195010414257 0.821414371769448 0.985187537870269 0.619007592963571 0.777286099914667 0.951271789927016 0.00073569417366256 0.103905215650331 0.139606048085566 0.722026711942611 0.97406641810075 0.478492206268132 0.663403409973874 0.916836400382877 0.00142375457080223 0.183376000419696 0.239096586325144 0.834168628166461 0.986438522753971 0.639879856222743 0.792395389603842 0.955257039190523 0.00126815057511827 0.166653358141307 0.218653147239208 0.817510405089297 0.984797469725636 0.612764835498268 0.772684426534911 0.95003388906954 0.00174593900391237 0.215967539936984 0.278217420569349 0.860539955428314 0.988916863616695 0.685499153694653 0.824008175475126 0.963221292211425 0.000441416719349145 0.0650287266136126 0.0886940849406791 0.609073056649951 0.957499980990973 0.354983661420603 0.541747213258766 0.868641436552417 0.000731095314360805 0.103322382681654 0.138853989869475 0.720765486292738 0.973907425860015 0.476926508210274 0.662000712816334 0.916356674032452 0.00119486483922917 0.158539721534629 0.208641702446084 0.808450094302951 0.983878905984344 0.598531279573913 0.762046368382124 0.947127619990111 0.000576872274442081 0.0833314711288906 0.112853620885701 0.670662851259533 0.967155920133345 0.418377652691061 0.607101709517231 0.896299413059125 0.00325977948498941 0.339967817449078 0.418864518654964 0.92024397763412 0.994042151740294 0.802983259648802 0.897488707674614 0.979988794830246 0.00171915181131939 0.213356510140907 0.275117881606035 0.858670787274284 0.988745815135921 0.682150471848963 0.821750796308266 0.962668648566837 0.000511149249801889 0.0745407138706284 0.10129266603372 0.643401751082309 0.963086404039242 0.389250958606344 0.577890719381679 0.884498952536886 0.00174818494562232 0.216185677763266 0.278476101458647 0.860694434202002 0.988930969447618 0.68577672500695 0.824194853161967 0.963266886780617 0.00107914419272078 0.145403815603965 0.192303268279808 0.792159196553566 0.982178957568957 0.57379911134488 0.743063200098899 0.941781611139639 0.00053163859733082 0.0772991682759775 0.104928858870643 0.652372077398898 0.964459193330912 0.398639027766303 0.587452333335504 0.888455855940388 0.00191250128034647 0.231824784951614 0.296914401569599 0.871139107862975 0.989874005729189 0.704838659065208 0.836857425964156 0.966321937835407 0.000665318250277715 0.0949030232226757 0.127952444735926 0.701388318486222 0.971399714352928 0.453459183200539 0.640579144906834 0.908835609692355 0.000616630051801892 0.0885692005812063 0.119704625034696 0.68522145377125 0.969209552976407 0.434688138238091 0.622890164314309 0.902336084727151 0.00136049901437593 0.176658973930092 0.230915666265573 0.827777178684003 0.985816047485305 0.62932764578877 0.78480925874174 0.953271125470216 0.00100620839888486 0.136913406422319 0.181656426789056 0.780389535788272 0.980910475967221 0.556585656039441 0.729462816265518 0.937819731805652 0.00183508201649717 0.224534112879517 0.288345094378825 0.866419841770063 0.989450502532328 0.696153269865273 0.831126046735323 0.964948287880023 0.00243928150599461 0.278037641134629 0.350187472555742 0.896124632554887 0.992047553013497 0.752923626350375 0.867478831488228 0.973415169252586 0.00229362492979393 0.265820451795161 0.336276639585208 0.890237728921793 0.991545578321029 0.741264321090747 0.860221716303378 0.971770547653687 0.00252423500423567 0.284978919046866 0.35803671578857 0.899276135988258 0.992313786053024 0.759252546532912 0.871374682473561 0.974289013129913 0.00135809403588365 0.176401428132712 0.230601175356622 0.82752445604307 0.985791253014508 0.628914261226916 0.784509898153637 0.953192141603944 0.000983617565495357 0.134249552504528 0.178301872932307 0.776469225294947 0.980480170263867 0.550968971054836 0.72495381360959 0.936480996406298
151021 0.00673841902531279 0.619720750690998 0.335625711079129 0.979866406843609 0.814650139122231 0.810112632512517 0.875674462965966 0.961131989300991 0.0114555412539154 0.735706648085258 0.463206523246873 0.988113980659921 0.882458700809664 0.879335322374761 0.923260839611469 0.976872841017283 0.00529197959858059 0.561013175708675 0.28374968926863 0.974467484343725 0.775115555465087 0.76988359942985 0.846706904147296 0.950960761906696 0.00629979447246684 0.60362999791631 0.32069081324613 0.978485454845528 0.804201492078314 0.79947115836051 0.868108965237331 0.958520449696161 0.00150939969653393 0.266392986233686 0.10117714370323 0.915572975425468 0.494787580990035 0.487347251967196 0.610812066942059 0.846391672004799 0.0101574721816698 0.711400488069689 0.433148526972435 0.986598003633734 0.869250268492432 0.865829271662003 0.914191613472944 0.973960918789949 0.0097986464922204 0.703885146529228 0.424251518299409 0.986109074652939 0.865065790646461 0.861552747028469 0.911298657690811 0.97302357189176 0.0107670548347972 0.723340588882209 0.447662612238382 0.987354858014714 0.875799875633015 0.872525114937578 0.91870054119968 0.97541364592631 0.00790308515472955 0.656777022666457 0.372326735461684 0.982802221028272 0.837686557500647 0.833597806589818 0.892130678416766 0.966706775585359 0.00193147513566437 0.317343708643334 0.125953776161115 0.932808760844449 0.556296377249706 0.548936096735563 0.667682471786809 0.87583550089217 0.00494453601639454 0.544138928310778 0.270084141711721 0.972713032423519 0.762994403447465 0.757568648232894 0.837636196681442 0.947677787138507 0.00988402378446797 0.705708078077031 0.426393067299599 0.986228581789731 0.866085245007484 0.862594527281272 0.912004344791299 0.973252603329173 0.0079214661092696 0.657304679384353 0.37287413481815 0.982841754445406 0.838004690948196 0.833922365145009 0.892355814133028 0.966782057877455 0.00165762964775325 0.285125867181398 0.110034574217131 0.922548472438382 0.518235576401049 0.510799146461732 0.63287071256235 0.858197776588719 0.00466325031989777 0.529506531836791 0.258640078351146 0.971106705794172 0.752187620862071 0.746596632020372 0.829472202555696 0.944681501960888 0.00903158657699199 0.686450578515979 0.404286760595097 0.98493558104831 0.85516851885737 0.851442048525191 0.904417824524277 0.970777385359878 0.00513556246015802 0.553572257955307 0.277660223500921 0.973706243183319 0.76981469570661 0.764496884494951 0.84275121021513 0.949534972511624 0.00472544795429347 0.532821629202157 0.261200812370157 0.971477891142236 0.754660686065569 0.749106882238432 0.831346930807212 0.945373069261081 0.00984751534784703 0.704931284497636 0.425479220809529 0.986177729049633 0.865651182915532 0.862150951482122 0.911703947808715 0.973155139358561 0.00271839262242858 0.395688961258788 0.168727482176273 0.951348731719114 0.638460812477705 0.631560795761703 0.738901573896779 0.908554896099083 0.00844726722621911 0.671748228501687 0.388146621022071 0.983900967891147 0.846609571206175 0.84270338804652 0.898423609866892 0.968801198703324 0.00617870824417185 0.598947996091455 0.316451299432412 0.978070458765694 0.801108048804355 0.796321907965426 0.865856785619358 0.957736980402962 0.00335870648090008 0.447369891109445 0.200605324522414 0.960279625421988 0.685862696100269 0.679413092466075 0.777719307417295 0.924719819966319 0.00883056872480064 0.681541674251668 0.398829054025938 0.984594862252472 0.852332831600848 0.848546321635188 0.902436390334821 0.970126156816997 0.0124274240984886 0.751417662567559 0.483749548153529 0.989043992832423 0.890741531414257 0.887810267819079 0.928900106471655 0.978663414836271 0.00873604178068729 0.67918048486473 0.396228673528593 0.98442930693415 0.850961044727345 0.847145667409435 0.901476249003489 0.969809877555318 0.00162747951399247 0.28139304628047 0.108246922531857 0.921224467328585 0.513643692545575 0.506203919996409 0.628588387854569 0.855945491515403 0.00374746256408195 0.474674199941151 0.218812125899702 0.964266305117144 0.709047082373655 0.702867265075496 0.796139402923216 0.932022937113684 0.00707189249470521 0.631114663698417 0.346556431348235 0.980803894310577 0.821882229674547 0.817482103746916 0.880873656290147 0.962908793069391 0.00342968348879367 0.452563132164537 0.203991409852143 0.961072298598816 0.690365920867911 0.68396617132022 0.781325580013687 0.926167574683487 0.00649888367418291 0.611097317150151 0.327550419860917 0.979134878723008 0.809085285018425 0.804444248812498 0.871653118760512 0.959747732633347 0.00328521777276695 0.441888823836042 0.197069439738164 0.959424279848292 0.681060687905489 0.674559274641984 0.773858475836466 0.923159997402535 0.0084565355245993 0.671992044906926 0.388409302044812 0.983918476457888 0.846753135615513 0.8428499297841 0.898524492035089 0.968834608917979 0.00365692888147369 0.468557518359333 0.21464533996969 0.963410817604424 0.703957369213475 0.697715534710919 0.792126560565957 0.930451198846431 0.0108193607532545 0.724319913185581 0.448874269563174 0.987415878334018 0.87633178943076 0.873069020958669 0.919065702607802 0.975530861631283 0.00660327782824598 0.614902675597766 0.331093315743076 0.979460082742175 0.811550775614082 0.806955373979708 0.873436996776466 0.960362872622184 0.00233990593475615 0.360367360554422 0.148681198310626 0.943900472714922 0.603095625659274 0.595947803953501 0.708881464196858 0.895276306476892 0.0115929136445883 0.738044837203266 0.466206349232446 0.988254784989087 0.883703811219618 0.880609042312562 0.924110903930574 0.977143730026626 0.00195912295819423 0.320436732507903 0.127529881485584 0.933695828917201 0.559808513476683 0.552459622858033 0.670834627042515 0.877375860072562 0.000981997994713285 0.191018315147245 0.0682034603974756 0.875801288789464 0.389062057921806 0.382009433012705 0.50508004812601 0.781797136110127 0.0177685871360007 0.812926185425688 0.573935144443046 0.992353265313517 0.921382974072277 0.919199209306818 0.949447358988502 0.985060790639558 0.00760339582443569 0.647941710980055 0.363267943461096 0.982131176340764 0.832319280296219 0.828123066446588 0.888323714280756 0.965429789586075 0.000802290772498594 0.16169027689713 0.0564168181494239 0.852073643521329 0.342188973892756 0.335519395503126 0.454630848259824 0.74533257675246 0.00240201213137765 0.36644189321832 0.152035596728138 0.945274813467535 0.609363779662162 0.60225439376778 0.714270482989988 0.897712767618858 0.00433295947364626 0.511090613732427 0.244744279310428 0.968962601304578 0.738178013170476 0.732383403190171 0.818779098290069 0.940696196270667 0.00889151274854187 0.683045889751159 0.400494005471818 0.984699762614913 0.853204084914182 0.849435969298218 0.903045653800148 0.970326611685584 0.00282633327113903 0.405063004453205 0.17427531205421 0.953124505524143 0.647424534378703 0.640599290979223 0.746364325217522 0.911747749666069 0.00754278017579723 0.646099742567356 0.361404491091046 0.98198908400303 0.831190649712132 0.826972063403704 0.887521098520018 0.96515959963426 0.00458975274682377 0.525528542852394 0.255591556753025 0.970655498774139 0.74920062379311 0.743565218950466 0.827202751494482 0.943841494554098 0.00540523659200596 0.566249347670793 0.288096365612708 0.974991868185516 0.778804845181063 0.773633654339499 0.849449836093535 0.951944115860752 0.00385774104270884 0.481938751880236 0.223829317869926 0.965256016798535 0.715016431677599 0.708911351770118 0.800823852254269 0.933844420347824 0.00619827649887162 0.599712036460893 0.317139941030205 0.978138598869893 0.801614521029723 0.796837477111837 0.866225909997718 0.957865579506269 0.00508854735202956 0.551286615284322 0.27580997013097 0.973468529451371 0.768172533396333 0.762828472652618 0.841522264683731 0.949090159280779 0.00504392706258701 0.549095847535446 0.274045338273702 0.97323893575907 0.766592346255427 0.761223181873499 0.840338128966691 0.948660729838884 0.0131652119157303 0.762168840791374 0.498348726069776 0.98965927256539 0.896298557178391 0.893498555732619 0.93266305543707 0.97984978172684 0.0101179155679894 0.710590503142693 0.432180924832942 0.986545782212652 0.868801602280675 0.865370684490017 0.913881884558468 0.973860761060756 0.00829139677520015 0.667593530359513 0.383695652538049 0.98360074839274 0.844154633096187 0.840197733746388 0.896696743841253 0.968228487020711 0.0102460435911919 0.713198021474181 0.435303454360788 0.986713490290632 0.870243963420169 0.866844983385919 0.914877202391691 0.974182451166166 0.00949831923472812 0.697291900439095 0.416592575955354 0.985671866742584 0.861354470208544 0.857760689175128 0.908724785141373 0.972186122955174 0.00362733496801455 0.466527316703719 0.21327379781714 0.963122255062268 0.702254995423914 0.695992768330332 0.790780511807621 0.929921606355404 0.00213396621369869 0.339369574746813 0.137368905377741 0.938805932356086 0.580796894530186 0.573531464215901 0.689465786314772 0.886297994386142 0.000920144897317307 0.181157196227697 0.0641795380050211 0.868542899123147 0.373699907804662 0.366758583049096 0.488802089798915 0.770484693779798 0.00697290934844301 0.627803773761196 0.343348883398039 0.980534799344199 0.819794656231998 0.815354545878905 0.879376001045373 0.962398458116738 0.00481910803876958 0.53772720190972 0.265024276760635 0.972019270248136 0.758293553016395 0.752795048449313 0.834093902460784 0.946382597631521 0.0040850032944898 0.496298185995124 0.233971556596936 0.96713264907291 0.726580674231951 0.720626533998707 0.809832215869975 0.93730749696285 0.00675109096578963 0.620166423773358 0.336047620447211 0.979903689788463 0.814935583223431 0.810403438186279 0.875880246491227 0.961202590613241 0.000956163389804413 0.186928436133376 0.0665269166598467 0.872869297296476 0.382738010875882 0.375729520929914 0.498408648888268 0.777210487205331 0.0131913611147316 0.76253313461031 0.498851412840402 0.989679830057874 0.896485303606215 0.89368974636176 0.93278922693461 0.979889444325383 0.00823719705298785 0.666124406747826 0.382133068522408 0.983493737212924 0.843282665004347 0.839307840852572 0.896082563993879 0.968024427088749 0.00564003694600951 0.576720050196279 0.296944823725893 0.976013531310491 0.786082887591356 0.781034007302322 0.854836687744936 0.953862798355164 0.00193198028543788 0.317400471831145 0.125982623261134 0.932825180726146 0.556361047836768 0.549000970380293 0.667740604172589 0.87586399081185 0.0027272312657487 0.396467560574857 0.169184517610048 0.951499166552834 0.63921182297721 0.632317885105548 0.739529061761425 0.908824972440284 0.00255468302706192 0.380898258236485 0.160171909612037 0.948383916376517 0.623965249607087 0.616954559648484 0.726709312024755 0.903247438913475 0.00064667487667153 0.134529688273121 0.0459702509039746 0.822762250652362 0.295392125937879 0.289233613019921 0.401850567789453 0.702261213743591 0.00579895697355738 0.583527336535488 0.302812254473558 0.976659177313008 0.790744831082312 0.785775996322651 0.858270417632206 0.955077234987691 0.00594012364239626 0.589394866506905 0.307944226475634 0.977204387591956 0.794719974395157 0.789820441647448 0.86118798529646 0.956103912482358 0.00733460679456656 0.639626175215207 0.354922682830684 0.981483544162017 0.827197255834809 0.822900136927303 0.884675382406665 0.96419890285583 0.00767450542158765 0.650078555707953 0.365440474112052 0.982295058045756 0.833624387215212 0.829454141451628 0.889250923706081 0.965741502984613 0.00119862048102214 0.223766063017731 0.0820311040040831 0.89593112501088 0.437404535866693 0.430092510188003 0.554748374737989 0.813925886563541 0.00849571864738814 0.673018875474479 0.389517391678673 0.983992081228169 0.847357147190609 0.843466481592119 0.898948802125148 0.96897507528637 0.0100995224109005 0.710212345419871 0.431729906608839 0.986521362703718 0.868591941930981 0.865156392352264 0.913737111496394 0.97381392925545 0.00331269194593121 0.443950535765495 0.198394944429147 0.95974831809702 0.682872948477954 0.676390924053654 0.775317399354853 0.923750626443006 0.0176676325193791 0.812042442931824 0.572516095350847 0.992309122804619 0.920961770330725 0.918767337190237 0.94916821964998 0.984975188048307 0.00283380887959694 0.40570153667456 0.174656839738006 0.953242715613592 0.648028972295003 0.641208945348626 0.746865463874601 0.911960665070407 0.00328072801195606 0.441550460623028 0.196852419206533 0.959370831433956 0.680762571550819 0.674257987860416 0.773618266928088 0.923062610487337 0.000411692633652457 0.0900282621693111 0.0297564237501608 0.747131855854247 0.210628780049016 0.20572150298718 0.299524737380098 0.600197275865081 0.00516998851646519 0.555231305795158 0.279009167102777 0.973877635292758 0.771002561027876 0.765703840031915 0.843639138356934 0.94985580769377 0.000661393269039461 0.137173334978261 0.0469680567712161 0.826022340456411 0.300100773120231 0.293885036697737 0.407275312741291 0.706948318098653 0.00657246236914149 0.613787081888668 0.33005132268673 0.979365140137322 0.810829598793029 0.806220810163324 0.872915565807709 0.960183244592141 0.00711459136813837 0.632524983900247 0.347930629631899 0.980917707962307 0.822768024841367 0.818384945711505 0.881508377348411 0.963124717679938 0.00157457032080328 0.274747934203725 0.105092690861681 0.918788433433377 0.50537110412079 0.497928480556732 0.62082765046003 0.851815502905351 0.0116884967820969 0.739647856444605 0.468274397101846 0.988350826475152 0.884554904275723 0.881479746321307 0.924691485183818 0.977328543108791 0.0019194336278311 0.315987832963266 0.125265577916303 0.932414966658427 0.554749210650863 0.54738414681684 0.666290711559625 0.875152488495254 0.00258054218444328 0.383282196383625 0.16153483126039 0.948875965889818 0.626331422595956 0.619337934150876 0.728710067038879 0.904126270927862 0.0109961024376862 0.727579107257 0.452930351475088 0.987617824881737 0.878096302300341 0.874873440273798 0.920275953133822 0.975918884215525 0.00174099268284978 0.295249003671737 0.114940763290757 0.925988267278454 0.530493354143713 0.523072005687721 0.644214194667046 0.864074446145196 0.00388958999125119 0.483999838457627 0.225266539793135 0.965531767156144 0.716695329652367 0.710611659421072 0.802137127801305 0.934352517955577 0.00431164897346382 0.509853215038106 0.243830129216036 0.968813335083144 0.737219850491408 0.731411750420622 0.818043195178088 0.940419349015512 0.00347641561541016 0.455929859797572 0.206205492812011 0.961577214245735 0.693261408303051 0.68689436251262 0.783637053155245 0.927090880027056
151041 0.0048222552221395 0.700313392047538 0.537168983839407 0.950031946708503 0.913620341701978 0.998932420868723 0.987326293948772 0.967506932404557 0.00301064218615019 0.592879897959417 0.419711865620749 0.92217014936107 0.868270858137913 0.998288011908319 0.979817769823074 0.948864585267697 0.00268456024388512 0.56486246534003 0.391998386982737 0.913508079894928 0.854556182040827 0.998079836658871 0.97741445323538 0.942989801977195 0.00340630353427898 0.622401715122603 0.450144939569353 0.930608605942786 0.88180415986705 0.998487167720774 0.982127103079532 0.954551423453937 0.000833391760679025 0.286856067733241 0.16651329164175 0.765956504826177 0.645466291277952 0.993829588389823 0.93060226768428 0.836744525337912 0.00240774710749512 0.537881561888094 0.366323264949175 0.904489824965707 0.840464656720692 0.997858959595831 0.974876267550278 0.936832960168492 0.00242999538504377 0.540172554498475 0.368466171644691 0.905283370881867 0.841697053614922 0.997878567918064 0.97510110657159 0.93737638866993 0.00138317592691409 0.400467254470114 0.249111136590004 0.844592360836868 0.751448694341736 0.996275103258218 0.957022981121307 0.894861138442097 0.00312482161852695 0.601860186451745 0.428832037869191 0.92480812000246 0.872483077708233 0.998350652517439 0.980543053575952 0.950646196015317 0.0016389098516352 0.441860816340477 0.282224627808761 0.865612236836294 0.781812271237407 0.996855307317562 0.9634932055193 0.909807909334728 0.00282214821936881 0.577138979603242 0.404006113471747 0.917386869086025 0.860675497245155 0.998173530780028 0.978494785241544 0.945625160383141 0.00322220721509597 0.609213886025393 0.436388838314133 0.926921191712023 0.875869238499669 0.998400577447626 0.981121813025895 0.952070787527819 0.00322850661392171 0.609680266470588 0.436870821286034 0.927053807573098 0.876082112834494 0.998403703300043 0.981158070565879 0.952160119999779 0.00099606851317802 0.324706075867227 0.19277673531123 0.796424184816749 0.685172248350685 0.99483296199559 0.941279588481328 0.859685166829696 0.00308997823711375 0.599161802042915 0.42607921492248 0.924022201629823 0.871226402803773 0.998332026875172 0.980327294104661 0.950115774352982 0.00458394573018782 0.689518593642779 0.524487820947173 0.9475585163469 0.909516192550999 0.998876713431114 0.986673045913117 0.965867439814791 0.00125318941678525 0.376991113509997 0.231087793268233 0.831175595219191 0.7325370907887 0.995889795097633 0.952769867473949 0.885194297680899 0.00184979052416564 0.471939248173308 0.307421673051097 0.87910267033918 0.801788652016973 0.997213397896983 0.967526530017881 0.919275527488334 0.00397098337660536 0.657845492158913 0.488468980552382 0.939914974787437 0.896930967731719 0.998702750024279 0.984638166585731 0.960782043141723 0.000878539464111032 0.297778177478514 0.173971118764321 0.77528897608264 0.657454652321655 0.994145089131218 0.933935754629501 0.84382983947194 0.0044084195863083 0.681060441355697 0.514698141031501 0.945575048240794 0.906236247682612 0.998831835049234 0.986147359242124 0.964550554037066 0.00312702804812762 0.602029843202419 0.429005475842786 0.9248573424504 0.872561833327516 0.998351818020158 0.980556557651147 0.950679406272149 0.00277648421110691 0.573141687830074 0.400073441481288 0.916138576330219 0.85870227359289 0.998143462296717 0.978147845153428 0.944777866838608 0.0033624151450395 0.61933877535227 0.446926359121223 0.929763602795847 0.88044120108456 0.998467384142838 0.981897254846523 0.953983563359089 0.00203183631338035 0.495422352346813 0.327800267094062 0.888747422688259 0.816312475659867 0.997462896275877 0.970355024755165 0.92598526155992 0.00206536505928556 0.499522379708883 0.33142425231348 0.890358731937351 0.81875894352091 0.997504063984355 0.97082318553593 0.927101480224425 0.00122938158952938 0.372491366420258 0.227693071206697 0.82846361623591 0.728757677727731 0.995810432148702 0.951898126842775 0.883228159581573 0.00229380117051997 0.525782561768885 0.355117791776483 0.900208455229876 0.833840510538736 0.997752585047074 0.973658173897936 0.933895453963528 0.00147616123562932 0.416207235204646 0.261496932642971 0.852953770824539 0.763417752184997 0.996509244130653 0.959624453720221 0.900835485087527 0.00445495752942916 0.683347262763793 0.517332433942978 0.946115335262973 0.907128702604253 0.99884407794838 0.986290716576924 0.964909458134592 0.00105347881297731 0.337124900226674 0.201656526728857 0.805367886452711 0.697144970896328 0.995113447914113 0.944304397186318 0.866316132781998 0.00142166949093885 0.407084667698768 0.254288309366662 0.848166273731816 0.756547197313311 0.996375733376021 0.958139473134725 0.897419425875522 0.00458346793512419 0.689496174950373 0.524461704250394 0.947553312536743 0.909507574282758 0.998876595929124 0.986671668873675 0.965863987362718 0.0022525886023351 0.521249741506803 0.350967369723313 0.898564129135444 0.831307529207779 0.997711466917047 0.973188076569016 0.932764750874377 0.00187467551378148 0.475276938858084 0.310279510011233 0.880518368224216 0.803907745827631 0.99725035471869 0.96794454767867 0.920263472686778 0.0040651782793982 0.663123775267138 0.494351777931967 0.941230617938309 0.89908675356079 0.998732890412285 0.984990173151524 0.961659411698458 0.00263539483384494 0.560301781331352 0.387590210597664 0.912032484543472 0.852237520547246 0.998043988299069 0.977001683968809 0.94198523689431 0.00189509161201812 0.477984018233581 0.312606683980287 0.881655360358436 0.805612823912387 0.99727995195926 0.968279559503179 0.921056158144048 0.00286391144453829 0.58073013199496 0.407558280238845 0.91849652522499 0.862432670249533 0.998200192725021 0.978802607997893 0.946377691225435 0.00313026008394749 0.602278101343794 0.429259343643908 0.924929328944383 0.872677021788755 0.998353522317776 0.980576305076106 0.95072797318396 0.00543664478900077 0.724985653986814 0.566967369604829 0.955453380390223 0.922670797999336 0.999053536739391 0.988749284546489 0.971090061385267 0.00319010493323656 0.606819845597586 0.433919835021802 0.926237836430332 0.874772994150197 0.99838445638714 0.980934859770156 0.951610327409442 0.00400436798603401 0.659734927662391 0.490569432676214 0.94038792303356 0.897705433775208 0.998713594410118 0.984764790545935 0.961097538342899 0.00265600319362823 0.562224987008482 0.389445663262617 0.912657068509096 0.85321833132764 0.998059175880631 0.977176519599061 0.942410580158299 0.00190125752347398 0.478796127705054 0.313306453129643 0.881994512545176 0.806121977160913 0.997288766052662 0.96837936739543 0.921292475668728 0.0030453607070891 0.595652884417649 0.42251547993185 0.922991589448992 0.869580714624094 0.998307555170133 0.980043945895389 0.949419737373395 0.00462707967159357 0.691529323483381 0.526833901308675 0.94802410445119 0.910287552342295 0.998887221297675 0.986796204840467 0.966176279258297 0.00122408396768997 0.371481275146756 0.226933632406221 0.827848282128593 0.727902149306315 0.995792354497532 0.951699761436884 0.882781480797773 0.000950792410552731 0.314580024728692 0.185633956161699 0.788770109018167 0.675042003632618 0.994587998707861 0.938652286672376 0.853973483750876 0.000354846188430877 0.146165115103877 0.0783600173532666 0.582080560305105 0.436561561158502 0.985620984054884 0.850900273359705 0.685659478376855 0.00101781160971681 0.329463667561155 0.196162814816896 0.799906372181909 0.689816259256069 0.994942894622824 0.942463012015821 0.862272395789138 0.00619719744838728 0.750452797301973 0.598973232461515 0.960734422216114 0.931559857155334 0.999170229724179 0.990123868193866 0.974566705544697 0.00190820485540294 0.479708147516512 0.314093210933811 0.882374329731558 0.806692477797683 0.997298629114586 0.96849107576715 0.921557056285911 0.00131071903380271 0.387603383040228 0.239169614319517 0.837388413426681 0.74124982852271 0.996069715196087 0.954751558814328 0.889683045897376 0.00221643888626908 0.517202139024193 0.347282870964684 0.897076654267993 0.829021456756292 0.997674144098632 0.972761729809333 0.931740702185586 0.00313150398924845 0.602373565721385 0.429356989379979 0.924956997582075 0.872721298800216 0.998354177310422 0.980583894565185 0.950746639609519 0.00266663013301601 0.563210181352633 0.390398091910536 0.912975699067943 0.853719042443005 0.9980669159755 0.977265643655717 0.942627491993446 0.00347514096839844 0.627108308499386 0.455118956543124 0.931893910945999 0.883880650278758 0.998517192542749 0.982476123684621 0.955414493854605 0.00180794348200138 0.466230140287917 0.302562437834081 0.876644995176101 0.798120216906584 0.997148963314756 0.966798501015054 0.917557924762133 0.000271117744789347 0.115657019354741 0.0609934583523557 0.515521312162573 0.37183710531657 0.981262019224547 0.813431700548685 0.624968045321649 0.0037990776741475 0.647776464114853 0.477375390303268 0.937356323617284 0.892750753461279 0.998643896233251 0.983951482700875 0.959073299605881 0.00101279678971098 0.328372317338856 0.195384360414746 0.799113839465833 0.688757345569812 0.994917956453969 0.942194314970161 0.861684169546248 0.00147487989490158 0.415995936257153 0.261329017649557 0.852844658611788 0.763260641920631 0.996506217572472 0.959590744089191 0.900757768478057 0.0011079920795612 0.348502777945997 0.209910187356047 0.813162872684775 0.707701180922605 0.995353001664819 0.946901859112296 0.872057927308518 0.00279301785313507 0.574597649344279 0.40150328826359 0.916594867389822 0.859423122950168 0.998154462579097 0.978274743925105 0.945087671240497 0.00211979369028994 0.506038664901049 0.337225246355592 0.892877555085313 0.822594905737744 0.997568127052259 0.971552535361257 0.928843660334832 0.00191860507196063 0.481067522809556 0.315267650897799 0.882938381306185 0.807540289217151 0.997313261061521 0.968656839620573 0.921949834582632 0.00115409598414108 0.357825904633284 0.216759253302757 0.81928461749291 0.716071864206069 0.995538016948371 0.948916904061328 0.876542941468023 0.00157103123901611 0.431439492329726 0.273721894073253 0.860606994761826 0.774499000140564 0.996719659839319 0.961973367727332 0.906270488075114 0.00406428871477144 0.663074685062157 0.494296849353062 0.941218461577051 0.899066814615484 0.998732612296625 0.984986924013326 0.961651308836581 0.00287263594062272 0.58147268643421 0.408295038584815 0.918724594506806 0.86279418651777 0.998205664791448 0.978865807101333 0.946532282959115 0.00161845026981921 0.438759977004898 0.279682695991977 0.864141772582558 0.779658277865796 0.996815615335217 0.963048029876158 0.908770065012669 0.000330657300393031 0.137569294772552 0.0734089135962189 0.564806895536402 0.419273900677175 0.98458494940193 0.841716218560925 0.670241632705045 0.00359199496850964 0.634836255864384 0.463361115995968 0.933970443776459 0.887243963972734 0.998565529694781 0.983038491463302 0.956807130540261 0.00163718709742269 0.441601033802809 0.282011277935004 0.865489645730496 0.781632520656545 0.996852003270257 0.963456133776147 0.909721429621694 0.00255126338738996 0.552272854308218 0.379897877209278 0.909387516547049 0.848094116103748 0.997979446338643 0.97625933118272 0.940181806132817 0.00224097694584206 0.519956997212358 0.349788385218223 0.898091034412059 0.83057989468733 0.997699609415817 0.973052588683807 0.93243917387929 0.00229761479459825 0.526197692085222 0.355499188537399 0.900357929668415 0.834071071725667 0.997756315535895 0.973700844563458 0.933998169311909 0.000806927905786783 0.280295022423807 0.16207918252595 0.760117247393507 0.638041454849087 0.993628346416049 0.928487309857156 0.832284676767781 0.00231982165668101 0.528600707175546 0.357711201127239 0.901219528145575 0.835401062774119 0.99777779518597 0.973946603056601 0.934590015295907 0.00175969282884978 0.45949285355269 0.296874813409246 0.873684504954363 0.793718606361163 0.997070875897397 0.965917553625013 0.915484672176696 0.000617407802596077 0.229543099259762 0.12889854345282 0.707945810738535 0.574192987787252 0.99168718962597 0.908527565231387 0.791503536968247 0.00670746717883972 0.765067620334143 0.61794303617418 0.963630856795498 0.936466042766079 0.999233699355958 0.990872978713286 0.976467790718461 0.000946415260507761 0.313584997754206 0.184936742832594 0.787999553089893 0.674028026867017 0.994563080715676 0.938385783355245 0.853396577239124 0.000689493114901442 0.24966611278213 0.141822613211117 0.730257080484243 0.600962809313897 0.9925503380573 0.917305437912727 0.809152290159654 0.001114401858031 0.349815079821361 0.210869528216808 0.814038644285066 0.708894320389728 0.995379636126439 0.947191459903013 0.872700853971928 0.0044296526204309 0.682107865593387 0.515903570102657 0.945822886896343 0.906645540083543 0.99883745277019 0.986213134797999 0.96471520707551 0.00152904530608503 0.424797100142064 0.268361588032417 0.857320367876824 0.769725350484729 0.996629747559991 0.960968374255636 0.90394034597321 0.00150070636837735 0.420225628735453 0.264698890760311 0.855013157564665 0.766387652517215 0.996566226022445 0.96025951883134 0.902301097043671 0.00260166582496075 0.557117586084477 0.384529166915344 0.91099080428184 0.850603755570961 0.998018613173193 0.976709699565285 0.941275408526494 0.00634780696776118 0.754950593058612 0.604763349186735 0.961635891950888 0.933084472770701 0.999190023764765 0.990357379177362 0.975158821094985 0.00190087664540589 0.478746035361967 0.313263268324614 0.881973618798712 0.806090603083564 0.997288223244704 0.96837322027322 0.921277918884762 0.00310631759503902 0.600431691377005 0.427373388705246 0.924392776884601 0.871818763462186 0.998340813074315 0.980429062621136 0.950365916720264 0.00161890698239271 0.43882957056344 0.279739634013931 0.864174947674967 0.779706823770589 0.9968165122791 0.963058085629345 0.908793492574854 0.00447515081194593 0.684329433064831 0.518466680055048 0.946346463858632 0.907510709852534 0.998849311142625 0.986352005927411 0.965062949535182 0.00126674269098726 0.379524106689395 0.233007108626601 0.832681559205407 0.734642030920814 0.995933647590885 0.953252178713903 0.886284323888276 0.00189318868484275 0.477732875275949 0.312390434481862 0.88155029785019 0.805455149562158 0.997277220186625 0.968248629627281 0.920982939459865 0.0013997188794144 0.403329097351784 0.251344806028738 0.846148657393429 0.753665706767372 0.996319025650422 0.957510008002986 0.895976030920798 0.00135834815692571 0.396120471738091 0.245733846397603 0.842196764344281 0.748045616617326 0.996207184201687 0.956270761078199 0.893142392402308
151061 0.00401597786278406 0.835924214521264 0.338999113269878 0.969421890781956 0.91875432420398 0.880838879896195 0.980497261591871 0.949314032494083 0.00526902538668126 0.870008391670637 0.402530044905698 0.976551912332762 0.936930073118525 0.906634850058846 0.985084528116429 0.960943788543883 0.00163926288278392 0.674759600896613 0.172762311509553 0.928108986030055 0.821585059747301 0.750631017336683 0.953429017284396 0.884082628707031 0.00538032774659257 0.872366720749928 0.407594519608198 0.977028348358626 0.93816059549235 0.908398657953927 0.985390185738118 0.961724932339814 0.00173388936095314 0.686973326591569 0.180944697744221 0.931770725764274 0.829676838263715 0.761004714913971 0.955862423389124 0.88972037936262 0.00283811332414569 0.782430413457052 0.265791483480607 0.957225311466625 0.88866907818445 0.839171284885447 0.972593385014624 0.929678894602338 0.00202919846276749 0.71982157256878 0.205479830045911 0.941131832452987 0.850802406539453 0.788476315648222 0.962052746934339 0.904258009243299 0.0039052150166008 0.832036595438761 0.332735881772476 0.968578474024884 0.916633558004173 0.877859975192289 0.979953012600515 0.947945774416428 0.00244645012076332 0.756021938626781 0.237764453386611 0.950696419990243 0.873063764456192 0.818048395494265 0.968332589591157 0.919299938965989 0.00286081698209735 0.783787590982559 0.267353716210715 0.957551289992123 0.889457177478423 0.840246785198768 0.972805573365875 0.930199491860243 0.00314566825810599 0.799485458202295 0.286409707783456 0.961256846236794 0.89847676897802 0.852616301148833 0.975213977092474 0.936133468377866 0.00189296848593885 0.70556602777466 0.194344850382358 0.937153485039209 0.841746032316366 0.776629964302302 0.95942729617384 0.898057631833568 0.00289162661361531 0.785602571722404 0.269463230011663 0.957985812305161 0.890509036142748 0.841683554223892 0.973088335129477 0.930893791958812 0.00195996893340348 0.712753541757009 0.199859597419952 0.939175010093724 0.846333229411029 0.782617190931118 0.960762357853273 0.901204143152002 0.00310779062252778 0.797530252526524 0.283932494273279 0.960801723897644 0.897362902967266 0.851082671101774 0.974918533495357 0.93540305028469 0.00521911899003414 0.868922591813624 0.400231354129392 0.976331843643113 0.936362372124381 0.905821867976494 0.984943306361218 0.960583144761397 0.00144926806380583 0.647122253161652 0.155834547365697 0.919429409369848 0.802777521010905 0.726830780036739 0.94763390923164 0.870827432264216 0.00395161302434539 0.833687196269048 0.335373737756353 0.9689373523499 0.917535208578227 0.879125682331871 0.980184635378721 0.948527784226625 0.00432401320939896 0.845850789369332 0.355821816564211 0.971546776185193 0.924124542380931 0.888410862499378 0.981866910925909 0.95276814229219 0.00133927532936356 0.62887029973983 0.145717293085717 0.91337669099322 0.7899634418557 0.710859506999898 0.943569960168636 0.861672888254203 0.00416101123653606 0.840751788989447 0.347026635963394 0.970460387504114 0.921374032365987 0.884527488718618 0.981166922864759 0.951000917065822 0.00121795838445474 0.606422585561342 0.134276098439173 0.905552857121658 0.773753971320954 0.690933681324424 0.938288937905744 0.849946348857546 0.00308590881488271 0.796383329672601 0.28249364746587 0.960533910946926 0.896708255588751 0.850182118450631 0.974744635056015 0.934973451350586 0.00263125316868665 0.769235514969792 0.251247932601374 0.954008042043112 0.880936771282153 0.828663997688712 0.970496387759742 0.924553042620513 0.00262340867760655 0.768703687209438 0.250685190018523 0.953876514374465 0.880622423454988 0.828238549051117 0.970410550910293 0.924343959773346 0.00579707113070258 0.880489245123466 0.425827418747338 0.978653238858359 0.942372621060906 0.914452990350402 0.986431818922938 0.964392853493752 0.00319297529096042 0.8018752007061 0.289479901658827 0.961810684579231 0.899834540019395 0.854488077304082 0.975573366467511 0.93702291931459 0.000616940865861566 0.438202489590392 0.07280173771912 0.829168490467152 0.633873673875382 0.530892673199896 0.885018272004292 0.741431217063083 0.000531034489293298 0.401674577754936 0.0633010658002711 0.806856667245404 0.598408707541825 0.493424412081206 0.868847049542569 0.711645340117885 0.00218725113424054 0.734727056546237 0.218022549125365 0.945160593217949 0.860094062548531 0.800740427809757 0.964703440515731 0.910570509221564 0.00531747360271044 0.871045497231788 0.404744997145149 0.976761691739754 0.937471633978328 0.907410839063329 0.985219125506147 0.961287671215153 0.00292580945053836 0.787581064818958 0.27178968552668 0.95845764561656 0.891652951345194 0.843247785416739 0.973395272310327 0.931648169411785 0.00354138391282534 0.817868088737179 0.311311002240809 0.965449636271277 0.908819171391417 0.866938720089564 0.977931001763064 0.94288356388977 0.00289622230085309 0.785870702630106 0.269776863905628 0.958049868375895 0.890664227845091 0.841895663915402 0.97313001128409 0.930996178098671 0.00225875014274615 0.74096256686562 0.223568651933848 0.946807759085765 0.863928456251787 0.805834296180948 0.965784863378938 0.913161172521006 0.00298639307201916 0.790999680828358 0.275877143811797 0.959268442461598 0.893622887520629 0.845945754612961 0.973922458451857 0.932945609348215 0.00349881058471198 0.816053148232397 0.308714800128557 0.965042483908075 0.907808393737627 0.865532371714929 0.977667531432793 0.94222639912092 0.00359205204470323 0.819982178697153 0.314375824487101 0.965922055658099 0.909993730669757 0.868574752499738 0.978236606115599 0.943646526845018 0.00232678715556045 0.746630686595999 0.228774375372118 0.948286044521842 0.8673874605643 0.810446062466118 0.966754267872592 0.915491080240024 0.00231820481757031 0.745929364992515 0.228121525660536 0.948104104064563 0.866960832356168 0.809876400725441 0.966635016352714 0.915204077531761 0.00651384049870574 0.892291941611176 0.454724791556038 0.980970929177307 0.948421817414442 0.923194070821949 0.987915391035743 0.968208545936252 0.00190880595934916 0.707297186344282 0.195655201206719 0.937643338153471 0.842854835313868 0.778074716014784 0.959750993806033 0.898819314576227 0.00163872424794378 0.674687355841831 0.172715272071849 0.928087019352471 0.821536802859413 0.750569395540416 0.953414398940412 0.884048890198854 0.00128681658378308 0.619485177957949 0.140806981126748 0.910158328199189 0.783247955904654 0.702567111358408 0.94140141493579 0.856834646003816 0.00541942092298547 0.87317499035282 0.40935328689905 0.977191151499079 0.938581543384621 0.909002548134389 0.985494607250125 0.96199197364763 0.00217645609975672 0.733759510208796 0.217178367552238 0.944903017417641 0.859496332281708 0.799948097850825 0.964534211400052 0.910165908739246 0.00354237486972238 0.817909909552439 0.311371203083333 0.965459000832629 0.908842435858641 0.866971106088712 0.977937060673106 0.942898683030512 0.00286429545518821 0.783994037911806 0.267592488168637 0.957600796699995 0.889576942257757 0.840410299606062 0.972837794097138 0.930278575501105 0.00248104790692916 0.758609232986796 0.24032519311628 0.951352107153256 0.874615721999084 0.820134412604527 0.968761440501552 0.920338180130084 0.00330870329479028 0.807488845379495 0.296881561829562 0.963101259949511 0.903008338139414 0.858873356595489 0.976410250911748 0.939098134090126 0.00264907088908273 0.770434482681592 0.252523025487132 0.954304028240885 0.881644674763679 0.829622585716211 0.970689521582729 0.925023691891703 0.00255609750092428 0.764037800911744 0.245821841644835 0.952716305150092 0.877855504803705 0.824499452603265 0.969653013950031 0.922501232100978 0.00388310447877272 0.831238490719743 0.331471542623941 0.968404532348849 0.916196941981652 0.877247484208834 0.979840726973415 0.947663786927906 0.00356517065747355 0.818866695892403 0.31275318502285 0.96567303368858 0.909374361423877 0.86771179685107 0.978075529244116 0.94324429259854 0.00447559530132514 0.85030937721248 0.363793311534551 0.972488004073811 0.926515837761042 0.891795923173201 0.982472909263499 0.954301345140294 0.00157723746375406 0.666224469823483 0.167310526659962 0.925488205659372 0.815851459065152 0.743329569738545 0.951683223489613 0.880064276073724 0.00345041737427682 0.813945865241694 0.305740090157088 0.9645679050856 0.90663198727855 0.863897382530464 0.977360327749179 0.941460861235975 0.00204536665929834 0.721422593482309 0.20678116313543 0.941570874490851 0.85180905223614 0.789799585677393 0.962342002921813 0.904944282169354 0.00315121056271078 0.799768396267671 0.286770755881256 0.961322558340471 0.898637733938993 0.852838068340318 0.97525662591283 0.936238965669624 0.00448424130443494 0.850555965242937 0.364242121921798 0.972539824859666 0.926647718967103 0.891982851290055 0.98250626109311 0.954385815023636 0.00250199600386259 0.760149359495571 0.241867397249479 0.951740722093621 0.875537135267928 0.821374425107082 0.969015513513769 0.920953959238318 0.00268338132320266 0.772708628139463 0.254966323629455 0.954863418625204 0.882984464633051 0.831438678659223 0.971054411864478 0.925913692661008 0.00517302087183678 0.867903505838695 0.398092509189409 0.976124886056463 0.935828887427251 0.905058316761909 0.984810477083626 0.960244085860391 0.000962623214914301 0.549035499123055 0.109175307156014 0.883395020613075 0.729898191830679 0.638523892058028 0.923159481043962 0.817373863624265 0.0037404334169361 0.825901391735636 0.323197986747504 0.967234332196986 0.913266312168212 0.873143368275454 0.979084940880348 0.945768431046566 0.00327367739659703 0.8058235602843 0.294657541346267 0.96271992708704 0.902069118962174 0.857574164300283 0.976163056627598 0.938484583360613 0.00241560787765743 0.753668437532487 0.235467231338845 0.950096864146545 0.871647612489165 0.816147720059131 0.967940266014618 0.918351376262288 0.0032220530032608 0.803316127079658 0.291354093124578 0.962143342690601 0.900651293759627 0.85561525805832 0.975789158830435 0.937557479849598 0.00242568189143662 0.754442124069062 0.23621907947254 0.950294290446255 0.872113623384907 0.816772877459303 0.968069472849695 0.918663642079659 0.00116032333034995 0.594780682496744 0.128733566983375 0.901319309440285 0.765144796057538 0.680474433639192 0.935418119283971 0.843650618026464 0.0023687506286254 0.750004972892451 0.23195081884851 0.949157629769879 0.86943477887633 0.81318312638328 0.967325315360761 0.916866935131249 0.00086874129277358 0.523498628521105 0.0995796925035332 0.872391334062136 0.709178058152569 0.614496385656514 0.915549529275106 0.801539606618149 0.00175001074015921 0.688963508239603 0.182322761363684 0.932357766848206 0.83098295193751 0.762686810692969 0.956251913067382 0.890626750673543 0.00396909208440964 0.834300668261149 0.33636213394175 0.96907044077335 0.917869862669481 0.879595753509172 0.980270515860464 0.948743691975308 0.00547310769365703 0.874268551504174 0.411751880639128 0.977411025514258 0.939150432172623 0.909819088367595 0.98563561376954 0.962352720798679 0.00160407044787471 0.669971106932654 0.169677748889035 0.926645035512234 0.818376407102745 0.746539975817699 0.95245425680108 0.881836291878961 0.001544955868887 0.661603039424028 0.164444846137247 0.924047273141446 0.812719375602546 0.739358065011111 0.950721886009661 0.877860849046216 0.00298524311688023 0.79093581209599 0.275799981257546 0.959253346372597 0.893586160581191 0.845895405659902 0.973912645791698 0.932921439584693 0.00339330716609924 0.811396312426617 0.302196825092446 0.963991056950443 0.905204617381888 0.861916205969054 0.976986776254685 0.940531015063744 0.00201558284767824 0.718459013095969 0.204380663483961 0.940756965862117 0.849944043657114 0.787349001234151 0.961805696020366 0.903672367219697 0.00210706561093044 0.727368102877747 0.211708592770313 0.943187898741818 0.855529073093723 0.794701054945557 0.963406527587359 0.907475339629441 0.00102139283874866 0.563675803798579 0.115079615282132 0.889367805399395 0.741432120302726 0.652099900428718 0.927263143708096 0.826062552209199 0.00809562458823965 0.911602222598515 0.509346333727878 0.984655925868627 0.958141016723818 0.937353083834205 0.990268926649857 0.974300241950466 0.00409616670617565 0.83862878442853 0.34346146724608 0.97000489071684 0.920223851630513 0.882906798272326 0.980873265577113 0.950260737080312 0.00388697325146427 0.831378682851825 0.331693110964752 0.968435105955048 0.916273666898637 0.877355095330832 0.979860464396791 0.947713346853657 0.00466589412274007 0.855556151984718 0.373529119581422 0.973585354758067 0.929313564745158 0.895766813576054 0.983178888108226 0.956091341343641 0.000730120405803533 0.480032915066481 0.0850307069838572 0.851737644215921 0.672038805394756 0.572553692392448 0.90108909129498 0.772410080389865 0.00109125412841608 0.579890537873317 0.12199811336497 0.895718299034733 0.753924844148201 0.666970052085896 0.931605656982394 0.835374246006097 0.00580222875163658 0.880583338052559 0.426046133769544 0.978671917644607 0.942421178238929 0.914522938941504 0.986443785598234 0.964423556755586 0.00125710149652491 0.613955821557062 0.138000657333477 0.908227079717983 0.779250294011831 0.697655815562343 0.940097570003364 0.853941091100614 0.00314103869661357 0.799248505003132 0.286107842224812 0.961201785196974 0.898341921767318 0.852430544945987 0.975178239464936 0.936045078005088 0.00283409568631526 0.782188477618864 0.265514344247133 0.957167105805555 0.888528448258729 0.838979459744601 0.972555491892073 0.929585962480983 0.00187346767772894 0.703406178782491 0.192725585666423 0.936539671209289 0.840359120602075 0.77482504472847 0.95902151528196 0.897103898957222 0.00206089420652458 0.722943093275667 0.208026965106867 0.941986412147426 0.852763135889782 0.79105496968704 0.962615685096979 0.905594184706536 0.00307954999668115 0.79604760459271 0.282074447815404 0.960455399549282 0.896516452635141 0.849918380705943 0.974693648790956 0.934847540572272 0.00159767762259192 0.669086124057147 0.169114980574378 0.926372692562611 0.817781142256948 0.745782406308458 0.952272799728175 0.881418877562918 0.00265540920505527 0.770858004191875 0.252975579949705 0.954408405672344 0.88189447845935 0.829961012048284 0.970757618609032 0.925189707636021 0.00196235178954279 0.713002725020185 0.200054351784864 0.939244517920649 0.846491491013157 0.782824234838558 0.96080822614979 0.90131248272378 0.00179908687917568 0.694869509534734 0.186489686177753 0.934084331964074 0.834838730094244 0.767665013224891 0.957396450014481 0.893296593714536
151081 0.00837984753916855 0.621488524494866 0.269422508605121 0.965968146099208 0.914856621111933 0.73219929327095 0.907996323769352 0.938329397803953 0.0172108980977023 0.77285970991993 0.433178182260076 0.983283357182899 0.957019998115648 0.849983073814983 0.953383844796904 0.969259529004591 0.00961288226075085 0.653484137850495 0.297540816143266 0.970239256423104 0.925044644021927 0.758473428355903 0.918932490607008 0.945874901390076 0.0145184586412392 0.741095822794971 0.391323191715099 0.980191459741444 0.949320816981886 0.826584330492631 0.945070690369305 0.963669632162362 0.00197884510930582 0.278105268974193 0.0796358404503822 0.869447580668667 0.715994734446679 0.390802306787107 0.698393839126908 0.781177761769969 0.0124643693177132 0.710341459295684 0.355171744654377 0.976955316803777 0.94134311008878 0.803289427277286 0.936468720065832 0.957850369121259 0.0114028095230732 0.691460098968689 0.334818514553177 0.974837527261592 0.936166423044319 0.788664298387359 0.930893431012449 0.954059410768423 0.00452300450052899 0.468874282493445 0.165468503316996 0.938503063872278 0.852443475329407 0.595144624404196 0.841425994312682 0.891073985709974 0.0145227792883068 0.741153752048215 0.391395112217679 0.980197321346389 0.949335341435876 0.826627606661145 0.945086362433365 0.963680201634368 0.0118403663415967 0.699528109395486 0.343356095990095 0.975755319095279 0.938405606719954 0.794944296483476 0.933304405371902 0.955700636739941 0.0110094803084458 0.683835222426222 0.326958863203362 0.973951879903209 0.934011798724569 0.78268664392698 0.928574402687273 0.952478084203237 0.00439414636061787 0.461651284563861 0.161498263856563 0.936805956836503 0.848754154344059 0.588130400101159 0.83751371336205 0.888223885228519 0.0166071412863927 0.766419977480815 0.424281913228611 0.98267568954782 0.955500835263601 0.845292197803877 0.951742639882103 0.968158588498695 0.0136607780280662 0.729070132110464 0.376714842212068 0.978956032071648 0.946265584131953 0.817551885483931 0.941774950390242 0.961444296196148 0.00815709005742623 0.61507701562469 0.264108762540399 0.965063677952193 0.91271649936236 0.726838839642966 0.905701538862255 0.936738478148737 0.0161748924886074 0.761585830039974 0.417746278018438 0.982213279672433 0.954346788475073 0.841753345732269 0.950496177212865 0.967321582577531 0.00564401883213477 0.524451119984517 0.198524323691604 0.950161556878146 0.87830138830472 0.647443619972459 0.868917728585441 0.91087008083909 0.00657595034295412 0.562580846133026 0.224125851300256 0.956958933748175 0.893804240837112 0.681697009067629 0.885460052176188 0.92258976003 0.0144116744882672 0.739655987870293 0.389540471419202 0.980045496809418 0.948959223140498 0.825507980575299 0.9446805391413 0.963406470135647 0.00468898565060018 0.477900026736247 0.170528957616489 0.940559847237352 0.856939796939414 0.603837604863379 0.846197466039739 0.894538795760793 0.0130978787225933 0.72056398515311 0.36675469154633 0.978059230765367 0.944055273059894 0.811103969778504 0.939391752778492 0.959831842568914 0.0163286898671757 0.763328130382956 0.420087983232041 0.982380564028478 0.954764087240387 0.843030541692935 0.950946863847225 0.967624307011856 0.00246699962366234 0.324558426688889 0.0974111337699036 0.89255046395376 0.758717042908953 0.444489153642443 0.742812764370483 0.816606251206508 0.00757729599808819 0.597338750225639 0.249920409980621 0.962469613128887 0.906611718215337 0.711837960631433 0.899160324881362 0.932189014167335 0.0241228038053364 0.827669861825202 0.518935130784709 0.988099055087847 0.969164327529493 0.888859194347847 0.966519653916631 0.978024896232614 0.0104748040223799 0.672855579125664 0.315982522986119 0.972644254649951 0.930841538342242 0.774005373548844 0.925163844831837 0.950147644212581 0.00628097344266923 0.551183071956938 0.216195995178423 0.955015722909819 0.889339450060133 0.671591176879382 0.88069127472226 0.919225829535122 0.0178256249545553 0.779069075536099 0.441968714628154 0.983860468598086 0.958465504479205 0.854481077458899 0.954945885345525 0.970306166766012 0.028513811027607 0.850806800936346 0.561565360028317 0.989958194743777 0.973903286735229 0.904726551278507 0.971653169977788 0.981428219402512 0.0128702937998955 0.716974213211724 0.362640081068871 0.977674880442499 0.943109901775239 0.808367990004553 0.938372720262822 0.959141530366643 0.0033247803165666 0.393257492940114 0.127075746390997 0.918063570294446 0.809215347545455 0.519065428751707 0.795743581021169 0.857268110871233 0.00416512783430357 0.448321948385883 0.154350552695497 0.933547833226337 0.841723307352331 0.575050024837824 0.830064959326474 0.88277442369731 0.0118809259476093 0.700255012302162 0.344136783699217 0.975837054479294 0.938605335445133 0.795507846738962 0.933519503620648 0.955846922536162 0.0129856490235103 0.71880499454523 0.36473206370822 0.977871340784046 0.943592983679754 0.809764442417136 0.938893421581567 0.959494326559902 0.00791965738403266 0.608002923562484 0.258361867799188 0.9640456353073 0.910314820339347 0.720886645003609 0.903127324060931 0.934950675688097 0.0312837868613925 0.862535395762839 0.584939511198653 0.99086506747535 0.976225252875866 0.912651507882388 0.974170031350862 0.983092275101509 0.0109974025816849 0.683595220100066 0.326714681449846 0.973923708772941 0.933943361911373 0.782497813272014 0.928500758395184 0.952427823453509 0.0113620931033941 0.690687623180448 0.334013144314113 0.974748619881457 0.935949855371769 0.788060593977454 0.930660298745981 0.953900559191253 0.01249162299897 0.710796326937144 0.355678449597705 0.977005058556485 0.941465114854165 0.803638681821176 0.936600180593686 0.957939573345355 0.0118373183969214 0.69947334457605 0.343297356926617 0.975749154830321 0.93839054580186 0.794901823576337 0.933288185793606 0.955689605076911 0.028129740724903 0.849026560461996 0.558126253103748 0.989818501394671 0.973546218879287 0.903516743259819 0.971266223272543 0.981172120857216 0.0104183434685811 0.671652196980318 0.314803218453411 0.972498555464816 0.93048910562142 0.773048566210424 0.924784816422296 0.949888299242414 0.022693652016458 0.818566661801566 0.503310197599005 0.987340779078392 0.967239613131505 0.88252951694134 0.96443592071156 0.976639914005714 0.0196489947071159 0.795677928185976 0.466567809697988 0.985363032660893 0.962241564280499 0.86639295427319 0.959028248832557 0.973036030685478 0.0121200372112418 0.704471024543266 0.348702992294698 0.976308057342117 0.939757284121592 0.798769101329265 0.934760245055551 0.956690294473367 0.00723865858416281 0.586211840169463 0.241385505006051 0.960769872827224 0.90263809943032 0.702298178305632 0.894906405950948 0.929218728858854 0.0128518076457064 0.71667864440201 0.362303596210117 0.977643076405132 0.943031726193774 0.808142325090845 0.938288461028883 0.959084428925555 0.00874567396022378 0.631572663323248 0.277989556802006 0.967356847135018 0.918154259084856 0.740565169643496 0.911533970651182 0.940776776744833 0.0279646345728984 0.848248578540815 0.556632041116261 0.989757282395274 0.973389788767078 0.902987470559713 0.971096711052783 0.981059907967884 0.00388508437810826 0.431106897128021 0.145447590223382 0.929078945869028 0.832189272766144 0.557889765548422 0.819978860042958 0.875346964924344 0.00448677442252336 0.466862919213024 0.164355921664442 0.938035138718552 0.851424395248765 0.593196564343693 0.840345074540311 0.890287364544674 0.0127723009148011 0.71540049697849 0.360852500403442 0.977505265511656 0.942693072531851 0.807165775468288 0.937923466647322 0.958837036830425 0.0122379063145604 0.706506683505307 0.350931375931926 0.976533624856286 0.940309570176631 0.800339310444766 0.935355191071588 0.957094431553249 0.00650264432367381 0.559802110088869 0.222169750742615 0.956491759149299 0.89272841616451 0.679243536529788 0.884310637343191 0.921780029198889 0.0189398259148592 0.789516681063665 0.457251868405367 0.984812482767515 0.960855880031755 0.861994239931324 0.957529844983133 0.972034976119783 0.00916953985229113 0.642613384604324 0.287675506251043 0.968831657744171 0.921672036274398 0.749634467415865 0.915310045521523 0.943382183550526 0.00821629179210472 0.61680180140259 0.265528277897105 0.965308673998406 0.913295606888788 0.728284064561181 0.906322412199496 0.937169176606155 0.00578440006302002 0.530609679817454 0.2024852110246 0.951318732695723 0.880917943579868 0.653063053344146 0.871706565438241 0.912855876520004 0.0104172706813994 0.671629247560784 0.314780772838792 0.972495772221221 0.930482374785279 0.773030308872955 0.924777577885249 0.949883345682659 0.00496101027881303 0.492052904613247 0.178694631330193 0.943649930042425 0.86374725233569 0.617310350042327 0.853428659862733 0.899766388914188 0.0163104695643999 0.763123023460387 0.419811508421879 0.98236090770937 0.954715042070467 0.842880289721759 0.950893892873374 0.967588731677082 0.015457144905924 0.753111296858959 0.406573131180613 0.981389403771756 0.952294835888203 0.835512947865744 0.948280532449673 0.965831922667616 0.0119404856243684 0.701316186915535 0.345279940176518 0.97595609675358 0.93889631959064 0.796329882517514 0.933832893148509 0.95606001455971 0.0115653508043287 0.694506401881169 0.338014917455245 0.975186367388051 0.93701674232827 0.79104090503775 0.931808874776214 0.954682917589931 0.0303185412199049 0.858656186849332 0.577067763124938 0.990567680134811 0.97546306906924 0.910039055263094 0.973343759215446 0.982546302086691 0.00795222160681601 0.60898828864265 0.259155204205532 0.96418872853107 0.910651935664714 0.721718128493024 0.903488591955756 0.935201779619884 0.0127045642839688 0.714302596812848 0.359611188916286 0.977386526425127 0.942401404028624 0.806326042340477 0.937609129456581 0.958623928032265 0.0177894899746067 0.778713272369817 0.441459237281559 0.983827629920617 0.958383180975606 0.85422399824665 0.954856914344063 0.97024658352688 0.00531678709409982 0.509455458034577 0.189141337826695 0.947239500934616 0.871734882875727 0.633616886845341 0.86192450449358 0.905872556998181 0.00733036605667757 0.589284662155973 0.243715410645595 0.961245085542996 0.903746942505539 0.704942836795226 0.896093167905718 0.930048308469667 0.00560982468863816 0.522926728360798 0.197553732965867 0.949871361954323 0.87764665282631 0.646047401074053 0.868220083826172 0.910372683702678 0.00867217937972074 0.629589532736669 0.276284097598959 0.967086949183379 0.917512237074763 0.738926198475909 0.910845059825314 0.940300673923578 0.0055160060026739 0.518694157547821 0.194878949184218 0.949057620806506 0.875813766998103 0.64215967260318 0.866267502909125 0.908979199246566 0.0207037321795118 0.804216841079087 0.479869804670605 0.986113085677133 0.964133320726353 0.872450325725622 0.961074484781093 0.974401355047766 0.00609734394376682 0.543786410710367 0.211179534002162 0.95371550023117 0.886366795444648 0.664972719215948 0.877518300541771 0.916981063802555 0.0130131263521022 0.719237657202973 0.365228416981481 0.977917635004138 0.943706861628139 0.810094125431153 0.939016174106201 0.959577477142476 0.00687507494007916 0.573568967894584 0.232009684290269 0.958766256779958 0.89798075756372 0.691334612254035 0.889924318303551 0.925728258748363 0.0175352756597039 0.776178146045547 0.437849607458355 0.983592844103215 0.957794846625364 0.852389965057508 0.954221110588127 0.969820680124301 0.00474314815367166 0.480779898827334 0.172167377918111 0.941201700637995 0.858348617806525 0.606594657490449 0.84769327266914 0.895622450473371 0.00778506876552659 0.603877856903594 0.25506544644934 0.963441997780688 0.908894346883733 0.717397336132647 0.901605316540697 0.933892059549887 0.0127437391315635 0.714938569307884 0.360329656298441 0.9774553484615 0.942570443851195 0.80681256962041 0.93779130520434 0.95874744220402 0.00247771360127566 0.325511500382645 0.0977937588814118 0.89296638606932 0.759511432088203 0.445562087947296 0.743641823632492 0.817255954366921 0.0304870584611386 0.859348569037962 0.578462350125353 0.990620943150366 0.975599524726655 0.910505968869969 0.97349168056919 0.982644067089471 0.0072615599233411 0.586983436230611 0.241968636247467 0.960889623873288 0.902917368698152 0.702962992143052 0.895205277775325 0.929427716244523 0.00962111955084386 0.65367995108967 0.297721610646176 0.970264218893381 0.925104588236327 0.758631826373573 0.918996894873962 0.945919160888744 0.00911528133882398 0.641236634639191 0.286449691898587 0.968650282012323 0.92123853797482 0.748508645171856 0.914844590534002 0.943061415166051 0.00902407795166704 0.638898739010682 0.284379986057732 0.96834064932626 0.920499065318232 0.746593541504712 0.914050687393621 0.942514047046489 0.0094939484124859 0.650632381516936 0.294920344596388 0.969874155622125 0.924168435599491 0.756163310488548 0.917991166992011 0.945227775468467 0.00575712612781669 0.529425546747467 0.201718650789033 0.95109811076466 0.880418372936304 0.651985224522274 0.871174002640212 0.912476979220894 0.0139460210443772 0.733189318227756 0.381647576189224 0.979383416582042 0.947321156880429 0.820656726119101 0.942913416437939 0.962213601147256 0.00962142172778007 0.653687130160871 0.29772824120341 0.970265133828859 0.925106785427123 0.758637633149647 0.918999255556125 0.945920783142846 0.00914930788540263 0.642101240348115 0.287218900468284 0.96876426978085 0.921510946546127 0.749215835820922 0.915137076406112 0.943262994481678 0.0100760212798963 0.664165252660223 0.307568013795395 0.971581218371818 0.928273852629154 0.767071840728094 0.922402932829858 0.948256902866043 0.0114451684233986 0.692259718722663 0.3356543784868 0.974929366777694 0.936390196802887 0.789288768862903 0.931134329896144 0.954223526343169 0.0066566702522773 0.565600775211694 0.226268765790634 0.957461963304156 0.894964358036535 0.684355968617247 0.886699769094533 0.923462342644494 0.00765639419726801 0.599853127158896 0.25188720488712 0.962845784200112 0.907493948053187 0.713979708076018 0.900105191103196 0.932847515012276 0.00843989632228006 0.623180971151767 0.270842234260683 0.966204072328523 0.915415851888956 0.733608900328156 0.908596111820935 0.938744779618371 0.0107905385478972 0.679428148071679 0.322505662078397 0.973431674072172 0.932749028152186 0.77921259652129 0.927215688815636 0.951550359598161 0.0103756354393092 0.670736126255262 0.313908550972499 0.972387321354599 0.930220149266423 0.772319489682317 0.9244955796208 0.949690345208148
151101 0.0306915759372902 0.717011539882226 0.450973131917874 0.974138035772803 0.943805405326594 0.957761669665551 0.978109640694912 0.979752545585487 0.0344997642016104 0.740887525290038 0.481049372286733 0.977015455634669 0.949884031366966 0.962390790284238 0.98055399806697 0.982016823101689 0.0221876959007426 0.644855294196925 0.370534422920632 0.964277366051394 0.923290207673963 0.942028589388521 0.969716191419765 0.971970985703886 0.0301797316383829 0.713478810947911 0.446682188936816 0.973697434201329 0.942878339203462 0.957054369333047 0.977735155519092 0.979405574319335 0.0111323576379756 0.473917678520656 0.226032777075042 0.930517748199498 0.856557789390594 0.889649015838806 0.940780866979365 0.945068012653519 0.0112994434996034 0.477675456497109 0.228679412481822 0.931485567986013 0.858399030528499 0.891119487412437 0.941614701281139 0.94584495670393 0.0147167182856171 0.544466064461279 0.279269094173937 0.946719340225052 0.887927988347685 0.914504640508296 0.954705834131854 0.958029860372675 0.0116768527376766 0.485973485590203 0.234594688899289 0.9335765675825 0.862391047794964 0.894302633797793 0.943415347478928 0.947522409632772 0.0283440407201185 0.700083490095125 0.430765168665669 0.971990147261213 0.939295316807194 0.954317472669688 0.976283571470775 0.978060451552492 0.0236192376800273 0.659370305657346 0.38557856841418 0.966417252857213 0.927701253844941 0.945425811767483 0.971539893038578 0.973662590712393 0.0185072710126832 0.601416220245125 0.328482633965051 0.957322292582409 0.909107275795961 0.931051488810793 0.96378026379006 0.966461734629146 0.0204048931431994 0.625021147041233 0.350803414939683 0.961209228122483 0.917004764940418 0.937174054802576 0.967099243916154 0.969542764376663 0.0139453196412484 0.530888760187388 0.268408377201515 0.943895871607184 0.882376106802289 0.910136081973096 0.952284257842474 0.955777765811563 0.00958383735787833 0.436404630392693 0.200657164441081 0.920072108383788 0.836941742333211 0.873892024977425 0.931764995090881 0.936660897464136 0.0122102252162038 0.497271098787202 0.242808864261646 0.936325449617388 0.867668306481812 0.898500129604239 0.945780706480103 0.949725233754877 0.022357306191083 0.646637029317616 0.372352883672116 0.964544693192806 0.923840033087886 0.94245247683337 0.969944086220404 0.972182399246836 0.00895263982958234 0.419571314909233 0.189854039792616 0.914866725890816 0.8273383994184 0.866116755496384 0.927260919804184 0.932456565743358 0.0276465664830255 0.694674005714777 0.424491310155826 0.97128377862032 0.937817179323177 0.953186889197685 0.975682768082625 0.977503624264179 0.031086040426215 0.719677706544631 0.454237938978522 0.974467956489789 0.944500233037416 0.958291558688632 0.978390019655882 0.980012311688734 0.0109287356487964 0.469266215368544 0.222783976090653 0.929301150619959 0.854249033300414 0.887803110348956 0.939732332290705 0.944090875110327 0.00839545457840807 0.403872943021244 0.180083934844155 0.909680526371736 0.817881535217088 0.8584203626703 0.922766016189288 0.928257885779612 0.00790944348051211 0.389485236044815 0.171376649167229 0.904617523836914 0.80875444357905 0.850954689358029 0.918370719299236 0.924149434665674 0.013518708527866 0.523036337621785 0.262267793606541 0.942204123178907 0.879066979473684 0.907526082457168 0.950832274749391 0.954427002179072 0.0226532917317684 0.649705319842148 0.375502717485885 0.965001958719839 0.924781326061731 0.943177879690635 0.970333857774215 0.972543965535928 0.00605841930110485 0.327844774076204 0.136534750236254 0.878803147039413 0.763770680357768 0.813609408711251 0.895849976789182 0.903054687613399 0.00379984123077893 0.233848140900477 0.0900410429017673 0.819414454979568 0.669230138512724 0.7320162907823 0.843325310383233 0.853569577703827 0.0149809495555607 0.548942489746635 0.282919318078256 0.947623174952607 0.889712958013067 0.915906412567366 0.955480559680289 0.958750187271118 0.0160366789676671 0.566005114091021 0.297160728169523 0.950952002694674 0.896319602522996 0.921083139634548 0.958331966780363 0.961400639271248 0.0077268765983527 0.383903301689816 0.168060084633014 0.902567235866837 0.805087525923425 0.847944785683723 0.91658880331296 0.922483016818707 0.026309769727135 0.683764761125596 0.412098297594277 0.96982849909691 0.934779765918635 0.950860894757064 0.974444554813594 0.976355880644336 0.00508550697617373 0.29028884437742 0.117076907162698 0.85877010727434 0.730553379161687 0.785431366308733 0.878244277045693 0.886512599936304 0.00420560847488998 0.252590926869343 0.098743279590424 0.834000954137937 0.691378591562946 0.751521533668165 0.856319105551317 0.865848916218556 0.0176115419086441 0.589245724205202 0.317436597755889 0.955209815158044 0.904845449495939 0.927736806595429 0.961974748488228 0.96478500376182 0.00819404606906024 0.397991905124974 0.176496804581068 0.907648450246573 0.814205927578115 0.855418296671727 0.921002780842888 0.926610056992537 0.0239687177255738 0.662741509757871 0.389149165351094 0.966902158366135 0.928703943245492 0.946196941046319 0.971952978729912 0.97404568947609 0.0073017868254276 0.370510552323275 0.1602387685218 0.897437094664008 0.795984940483702 0.840447018733393 0.912125061985341 0.918306590324244 0.0332140478351077 0.733269838276654 0.471244469562174 0.976115940892316 0.94797924646627 0.960941810658176 0.979790101859907 0.98130929562462 0.0105054382077831 0.459334826331762 0.21594656133704 0.926632303676875 0.849206732403423 0.883763673252365 0.93743074492941 0.941945455057756 0.0215047391683535 0.637501858257298 0.363110820754801 0.96315987162196 0.920995581901032 0.940258217441789 0.968763325717251 0.971086950709901 0.00246448621583543 0.1650637038291 0.060230861397395 0.746128560905515 0.567188566458355 0.638892634897803 0.77710344375427 0.790602540063016 0.045832844346668 0.793547418122101 0.554783460187676 0.982800678745818 0.962234280532922 0.971750616784129 0.985461821092696 0.986560515390985 0.00179792832903659 0.12597338104868 0.0446396704995498 0.681799440230024 0.48859533107249 0.563294821385602 0.717653013589666 0.733517901416102 0.0172588230361744 0.584253230957769 0.312992221552404 0.954320590658874 0.903057812283869 0.926344214859047 0.961214375600425 0.964078727813221 0.0190745975543716 0.608769192361294 0.335305848211512 0.958561979197863 0.911618194989134 0.933000873608246 0.96483925139681 0.967444970013228 0.0187031557617686 0.603985104261148 0.330853415400892 0.95775846251785 0.909989876619504 0.931737003687138 0.964152904109935 0.966807737228429 0.0134540069665251 0.521822996916678 0.261327942942276 0.941938727547769 0.878549032661303 0.90711714500091 0.950604422035504 0.954215005967971 0.00423363551618656 0.253852270823887 0.0993384757491554 0.834922349007576 0.692800030011058 0.752765023680572 0.857137841394378 0.866621806613508 0.0223146741163502 0.646190810813579 0.371896737885675 0.964477868145494 0.923702557794986 0.942346501932276 0.969887120067798 0.972129553556364 0.013938019557208 0.530756509797919 0.268304116209977 0.943867744066865 0.882320981885317 0.910092641280183 0.952260123077571 0.955755315974471 0.016546688032884 0.573805884876539 0.303850383085849 0.952415310045883 0.899240122873572 0.923365748326043 0.959584456336751 0.962564491535612 0.00407174166232511 0.246508002466489 0.0958899965805541 0.82945503745346 0.684404908663469 0.745406414641907 0.852276118287788 0.862030880031769 0.0119804036251676 0.492463121390977 0.239290140476885 0.93516904222466 0.865444188674324 0.896732532569415 0.944785891984577 0.948798875294954 0.014781120171642 0.54556506375131 0.280162014112783 0.946942452418221 0.888368259596087 0.914850518402052 0.954897096250934 0.95820770067794 0.00827518673822274 0.400374790360259 0.177945531219183 0.908477904861937 0.815704227090081 0.85664276387892 0.921722637671281 0.927282852139457 0.0135350813689947 0.523342425097252 0.262505264882099 0.942270903262882 0.879197357858966 0.907629002970816 0.950889605092291 0.954480341675262 0.0241854207735831 0.664799775238697 0.391343693451228 0.967196032806563 0.929312182963664 0.946664515420778 0.972203296377163 0.974277824114273 0.00425099408490114 0.254631387892345 0.0997067336382443 0.835487929498065 0.693673891252733 0.753528992858092 0.857640286177014 0.867096068263034 0.0417083438072653 0.776923906910835 0.530313787233107 0.98105193062049 0.958482771207957 0.968913886096539 0.983979235077202 0.985188288860629 0.0401040050745744 0.769755601460292 0.520115707643294 0.980276533492973 0.956824440157355 0.967658148181879 0.983321593231832 0.984579500082988 0.00871930081883534 0.413096730353539 0.185789643430186 0.912768408314313 0.823498939934591 0.862996812192906 0.925443191993137 0.930758980248173 0.0224741052801854 0.647853985827339 0.373599401791492 0.964726521858488 0.924214209385818 0.942740877234902 0.970099083086108 0.972326182576305 0.00465659528950258 0.272391491642095 0.108230137612055 0.847686641200339 0.712773136147283 0.77013298130451 0.868455006420495 0.877295229485366 0.00907179322159085 0.422823889333192 0.191914623193187 0.915900120783831 0.829235947291778 0.86765630200273 0.928155681720808 0.933292013980322 0.0143567628614378 0.538227030888822 0.274239485314287 0.945437501167164 0.885402942836573 0.912519388129777 0.953606720356931 0.957007775496595 0.0227263364443525 0.650454629359838 0.376275482001945 0.965113037888287 0.925010140204699 0.943354159634003 0.970428532777746 0.972631786250807 0.0170006767309775 0.580524082489181 0.309704689569959 0.953647507214883 0.901707174508201 0.925291172520071 0.960638681991006 0.963543937191098 0.033110960673121 0.732640526965636 0.470443410047804 0.976040868784305 0.947820463032225 0.96082095776695 0.979726338472752 0.981250233656827 0.00366875971545252 0.227594230059603 0.087195333013729 0.814141447019134 0.661384013872506 0.725047611172501 0.838612977090036 0.849110233782911 0.0189141002887529 0.606715835916132 0.333388862332731 0.958218492817741 0.910921745049236 0.93246043605043 0.964545873784664 0.967172594506859 0.0290962769355205 0.705715119834946 0.437389841834337 0.972715085109606 0.940814921729708 0.955478855767912 0.97690002977841 0.978631734521867 0.00378176603225972 0.232991700544221 0.0896496506549546 0.818705118488348 0.668169775499854 0.731076323092761 0.842691864589345 0.852970329071254 0.0119025300449021 0.490813556323728 0.238090787729897 0.934767740107674 0.86467374653348 0.896119738058124 0.944440581315087 0.948477293291632 0.0374337228561727 0.756806375220231 0.502206004031241 0.978841818207015 0.953764246018751 0.965338007857535 0.982104336587571 0.983452505553619 0.00843506776469814 0.4050164113674 0.18078595044615 0.910069812383265 0.818587579308342 0.858996339217504 0.923103669961465 0.928573388491015 0.0255081904682392 0.676856749900714 0.404424884211811 0.968885057152714 0.932816294948069 0.949355320984188 0.973641530769703 0.975611412665452 0.012888309099666 0.51095271866676 0.253012879618003 0.939511781951169 0.873827338348655 0.90338396273965 0.94851990340658 0.952275206214239 0.0105998703846601 0.461581722659206 0.217481795437757 0.927244802594243 0.850361225755151 0.884689519337013 0.937959130482319 0.942438055814581 0.0120257056652161 0.49341794726201 0.239986200909327 0.93540026017934 0.865888416767814 0.897085747549774 0.944984829426028 0.948984134622761 0.00612693175098881 0.33034281784801 0.13787409733592 0.880003036141428 0.765805932032067 0.815319098023512 0.896900896226106 0.904040695504267 0.00862354677953686 0.41039869874359 0.184110492664566 0.911877393805819 0.821874038173055 0.861674456099911 0.924670957754212 0.930037642746164 0.0132985763751501 0.518883503040991 0.259060859613013 0.941291250196009 0.877286750167981 0.906120052825155 0.950048456540553 0.953697699501159 0.00471663465171167 0.274949973494212 0.109478708912367 0.849341081177576 0.715401015959578 0.772403640024682 0.869918476233823 0.878674089435088 0.0495608902850509 0.806676594034225 0.574963848642796 0.984135071608402 0.965107648282393 0.973919567853545 0.986592568346333 0.987606883308328 0.0237263106239835 0.660410049833147 0.386676675388175 0.966567283036489 0.928011362849842 0.945664348144493 0.971667708860198 0.973781130658521 0.00411251653497144 0.248371104387648 0.0967609163482293 0.830865711361398 0.686561991870748 0.747300500367811 0.853531359223557 0.86321653560259 0.0101149469341337 0.449845698854596 0.209536822561245 0.923987428030364 0.844239870065405 0.879773908696218 0.935147904254471 0.939816758671106 0.00250494506022573 0.167325758231067 0.0611615111993594 0.749208224533245 0.571191397747971 0.642650125001261 0.779918190405512 0.793292163472747 0.0135285071039209 0.523219566326083 0.262409929331269 0.942244107021339 0.879145039675709 0.907587703933692 0.950866600808793 0.954458938809148 0.037554373550205 0.757421167328598 0.503041784802833 0.978910947193528 0.953911451732376 0.965449699796817 0.982163000366125 0.983506824117838 0.0145612813314648 0.541792153032417 0.277105321743575 0.946173162743406 0.886851172389861 0.913658349082219 0.954237568431161 0.957594433129623 0.0251575730115932 0.673743055465483 0.401009201809706 0.968454099447999 0.931920869180199 0.948668197542855 0.973274635434252 0.975271240587443 0.0117672128571588 0.4879221645152 0.235998162711441 0.934058625998592 0.863314086123392 0.895037671643281 0.943830298452718 0.947908905370239 0.0143451396614133 0.538022795795408 0.274075967348169 0.945395096976181 0.885319541175593 0.912453769997246 0.953570353229396 0.956973954124753 0.0212420588381914 0.634594661547906 0.360211517224495 0.962711653322834 0.92007693684373 0.93954885243184 0.968381044211323 0.970732247129004 0.0127593598746467 0.508407142791114 0.251092573192177 0.938930311427188 0.872700001259561 0.902491241699036 0.948020236582269 0.951810136626916 0.00596593193119616 0.324443420133753 0.134720398440759 0.87714506489162 0.760966907377829 0.811250981389255 0.894397085825121 0.901691272961017 0.0128521987106677 0.510242461073637 0.252476068166641 0.939350053400473 0.873513631939689 0.903135597609986 0.948380936750116 0.95214586528224 0.0156124704589923 0.55930225608957 0.291503181372333 0.949665765992382 0.893760741120054 0.919080272780529 0.957230558360563 0.960376991147706 0.00600517756556518 0.325890851997461 0.135491180724538 0.877854118691681 0.762164670879632 0.812258941705483 0.89501848709999 0.902274442672376
151121 0.00890100471953204 0.38258573374957 0.225773343164947 0.694413643480133 0.800422700639927 0.476898009679204 0.603416816834274 0.985036315263121 0.0389711344821421 0.736698624980484 0.56835285017543 0.911194067657871 0.947668455983128 0.804552315099319 0.872938006083228 0.996646926920389 0.0119886558657352 0.455698848876942 0.282637499286787 0.754313613142971 0.844205126734249 0.551922922713035 0.672747785428485 0.988881555895931 0.0260066713500571 0.648171494025364 0.464376915060483 0.871067931829809 0.922623436933751 0.730492963925781 0.81896060006676 0.994916461319362 0.00460840694141009 0.24210172681841 0.130682602101258 0.539475589438613 0.6740004135065 0.31971594067191 0.439576411952923 0.971375456099393 0.0169464741435582 0.543256356161492 0.358866652205663 0.813495023967306 0.885033511364127 0.636353662521934 0.74493316120439 0.992147959004448 0.0298159057754077 0.679531363120431 0.499468336388944 0.886052846888332 0.932083586585744 0.757263102249162 0.838881428371759 0.995580320777348 0.00327860863075098 0.184976322265294 0.0964998375119433 0.454236811820271 0.594966772179143 0.250325753707145 0.357856552549285 0.960176134568742 0.0280734961393144 0.665879842968787 0.483971226539827 0.879640627516982 0.928051346697256 0.74568359710052 0.83032303386456 0.995298907949558 0.0208438460276686 0.594941222833696 0.408706503967054 0.843414094959366 0.904819140874823 0.683638576732335 0.782915868943842 0.993631928326208 0.0159692358075772 0.528237362816573 0.345093774601589 0.804158796232885 0.878744633658692 0.622267409970066 0.733290051509516 0.991663244549251 0.00732904924879845 0.337492044858475 0.193373644814015 0.651339473010884 0.767283460814739 0.428401255687446 0.555722377997208 0.981856790138432 0.0205061335692094 0.59091539963535 0.404681853441129 0.84119864180003 0.90337294192595 0.680020176007764 0.78006766099542 0.993525514438457 0.0115094535132532 0.445480740771257 0.274344025344669 0.746583923892325 0.838698806133052 0.541694481688755 0.663596356854544 0.988418442690912 0.0100887480188698 0.412865576284267 0.248640273754958 0.720570072940006 0.819859229600674 0.508494660247773 0.633248426782359 0.986790323829413 0.0356800134220568 0.71853985590259 0.545742910857735 0.903493030812842 0.942932294789467 0.789737517686456 0.862420395162496 0.996326280038574 0.012175941106616 0.459593352166046 0.285829662223211 0.757209865773801 0.846257682051443 0.555800052994997 0.676192809225882 0.989052755422073 0.0199732197630295 0.584403123164704 0.398224065303982 0.837575499861686 0.901001396806294 0.67414416574216 0.775422139648741 0.99335032219504 0.0323242629752938 0.697407714405699 0.520298402523574 0.894202629452139 0.937174571849415 0.772256637574149 0.849833238769805 0.995932389306932 0.0134158923956964 0.484068953522083 0.306296426976211 0.77481065235376 0.858608452294628 0.579901214874787 0.697319112824885 0.990066841441588 0.0396120825991432 0.739979059131251 0.572513617848603 0.912558529750477 0.948504177462202 0.807208602607003 0.874809497861 0.996703195718303 0.0116550763196301 0.448625171459049 0.2768836518085 0.748983021342685 0.840412257230652 0.544850753500254 0.666430077500136 0.988563157553223 0.0261175261530078 0.649166793590931 0.46546336892458 0.87155762443912 0.92293464215625 0.731351904262768 0.819607214460525 0.994938502196001 0.00952379044157621 0.39883296992357 0.237927491331732 0.708702910690281 0.811103386379451 0.493946180355494 0.619630391882157 0.986009805419096 0.0215341628254944 0.602936958798528 0.416774633674102 0.847760139276544 0.907647505063694 0.690793421319916 0.788520012981335 0.993839129650018 0.0228312433631246 0.617165246544189 0.43138263418016 0.855320613364506 0.912540700803491 0.703422056574521 0.798322570416792 0.994194765271175 0.0063998895576286 0.307679301159688 0.172967982470368 0.619736881802694 0.742027729233959 0.39535016758728 0.521815780132885 0.979258282808836 0.00535665605834965 0.270915731652356 0.148840138309185 0.576748894948759 0.706313078634352 0.353459289128634 0.477098119455178 0.975293165682437 0.0186373367063961 0.567163522055211 0.381435907711356 0.827742334260876 0.894524485547268 0.65845152769918 0.762891411380215 0.992867442971293 0.0403134010894292 0.743480907264382 0.576981516856972 0.914006253772543 0.949389773594242 0.810037465634547 0.876797834944093 0.996762721363972 0.0137950611515093 0.491128249251762 0.312332661877447 0.779702257946483 0.862003981877599 0.58676862696849 0.703249309690435 0.99034090221716 0.00193734625821613 0.118111752635823 0.0592908093281546 0.329375426762325 0.464333598840878 0.164609886809713 0.247475069644156 0.934331110822864 0.000446674723981427 0.029910744278219 0.0143024888457311 0.101583971962976 0.166360416010731 0.0433945703745165 0.0703804105718139 0.766109021702479 0.0098685362264428 0.407472612068806 0.244499162860657 0.716059686912988 0.816543471053641 0.502922534517067 0.628056100264348 0.986496572849883 0.00147999255568434 0.0927782795653041 0.0459167942178698 0.272742701185218 0.398277223292319 0.130782167077092 0.200709722199648 0.915712231019178 0.021698335018359 0.604793883857515 0.41866274781947 0.848759311728626 0.908296144911729 0.692449054318088 0.789811589971436 0.993886478166186 0.00939864024450561 0.395635453236701 0.235514606435771 0.705938354722859 0.809048814398875 0.490608427514089 0.616477959165689 0.985824390030129 0.0216153896750472 0.603857800584156 0.417710259971985 0.848256098808683 0.907969545782621 0.691614725114717 0.789160965330041 0.993862645425779 0.0137293347196513 0.489918054746676 0.311293527106263 0.778869348000141 0.861426938589815 0.585593964027437 0.702237731893623 0.990294469477822 0.00740620339352891 0.339854932049422 0.19502454184982 0.653731469221846 0.769161926829069 0.430986569799533 0.558325534282063 0.982043773638193 0.049330977717611 0.781674113047234 0.627546003172487 0.929226765988639 0.95863101776507 0.840447668684579 0.897868178048897 0.997377728897394 0.0306855673578005 0.685952942181742 0.506879705393189 0.889012038578268 0.933936495486494 0.762671081970868 0.842848381213207 0.995708874632549 0.0179436402655517 0.557654874749495 0.37236230423894 0.822163210713428 0.890823030578857 0.649709723099127 0.755831461267875 0.992588545938668 0.00917662396719922 0.389880608962066 0.23119786562525 0.70090450559258 0.805293214148561 0.484579778456454 0.610757092743117 0.985483201877831 0.0118206896106624 0.452159299179734 0.279751288399026 0.751657671780293 0.842317802846789 0.548388986182447 0.66959631711333 0.988723454338458 0.0133505069052598 0.482832329953372 0.305245258393192 0.773945469866823 0.858006220889158 0.578694373474862 0.696272914515453 0.990018023441532 0.039956091449311 0.741708004301719 0.574716116189542 0.913274440171311 0.948942255735806 0.80860614379956 0.875792404991319 0.996732654296479 0.0208217451244313 0.594680101477045 0.408444699347401 0.843270955046604 0.904725792334489 0.68340420668498 0.782731672210393 0.993625069158488 0.00614865636720162 0.299162059095159 0.167278818693108 0.610194913954387 0.734238484830097 0.385758274108372 0.511752481567399 0.978423724196202 0.00801932253625399 0.358061701466778 0.20791613121295 0.671645307413788 0.783085550905518 0.450741985298747 0.577988879928898 0.983403910593371 0.00746885115004562 0.341761457592986 0.196360264871575 0.655649984409425 0.770665253565394 0.433068948555985 0.560417207889314 0.982192809912163 0.00861490127109972 0.374830982115461 0.220064170072465 0.687375088603428 0.795105395373344 0.468682753754572 0.595503215695647 0.984542654241378 0.0109245819584293 0.432491685939586 0.263969512832047 0.736475679710577 0.8314352521486 0.528574169316172 0.651722103968339 0.987798832400899 0.00221840192503767 0.133000614866861 0.0673309665998257 0.360023611342383 0.498210325384724 0.184136328971978 0.273611717869358 0.942185098379205 0.000717344341078597 0.0471926683012297 0.0227779755232436 0.153715602115005 0.24275238327312 0.0679217465085661 0.108431432604062 0.840300487135019 0.010801900193689 0.429691547617502 0.261757208346138 0.734253816283433 0.829829029206935 0.525728233365824 0.649126099536747 0.987660456804722 0.0276770085776901 0.662616655543061 0.480317973532825 0.878082896646473 0.927068215777523 0.742898880077314 0.828251642364112 0.995229947642773 0.0394622216065915 0.739219009700544 0.571547489130357 0.912243110330106 0.948311077046388 0.806593704911498 0.874376654937973 0.996690202589589 0.0108135097902516 0.429957683049934 0.261967108694271 0.734465655180041 0.829982321914683 0.525998990157428 0.649373393054126 0.98767368436478 0.0349257339118105 0.714038903899956 0.540246749459683 0.901544481337276 0.941728695799082 0.786036084857471 0.859771269330833 0.996244313328341 0.0300629994833055 0.681381274629169 0.501595300892854 0.886909012487846 0.932620191670935 0.758823559336717 0.840028035429053 0.995617599286996 0.0329636859468257 0.701663791954841 0.525350161824706 0.896103075112725 0.938356322516588 0.775798381946004 0.852399137017021 0.996013602626902 0.0272391893505322 0.658941627314207 0.476226858619096 0.876316794303235 0.925951878693976 0.739754884646866 0.825906799574957 0.995151477862865 0.00762450696440446 0.34645213961432 0.199660639941043 0.660326997636294 0.774317823609175 0.43817859487499 0.565530565928129 0.982552692373448 0.00289881446292853 0.167076836203763 0.0862558110645423 0.423831362723038 0.564891485576349 0.227870649504634 0.330001613563088 0.955176009006548 0.0205313419848717 0.591218570660206 0.404984066726165 0.841366122870288 0.903482374076762 0.680293039300774 0.780282774465497 0.993533577766143 0.00621048650710235 0.301277188938172 0.1686859404422 0.612586953869168 0.736198412956573 0.388146570628562 0.514267739361112 0.978635243746447 0.0199750620419752 0.584425980789424 0.39824661892207 0.837588302853008 0.901009791172007 0.674164839570614 0.775438528315474 0.993350943825977 0.0167595532506424 0.540455757325343 0.356275146684669 0.811777330805037 0.883880633953647 0.633739046440769 0.742783675336345 0.992059582146171 0.018922049478133 0.570952596617703 0.385088103509052 0.829934288636238 0.895973444340568 0.661917823871278 0.765674973914886 0.992976033829155 0.0193135367807964 0.576059112460475 0.390043498681419 0.832860741315121 0.897903305850362 0.666573930898799 0.769399947359743 0.99312015791414 0.0179933972890273 0.558350335841503 0.373021550618217 0.822575120385177 0.891096973961758 0.650351199729524 0.756351479026937 0.9926092610158 0.00193771402530008 0.118131563566375 0.0593014176290822 0.329417436639783 0.464380902433548 0.164636040899676 0.247510488935575 0.934342778684537 0.0527151626642478 0.793371012521781 0.643736874521821 0.933689084010607 0.961316550506997 0.849601600474027 0.904103637968549 0.997554374716285 0.0253909669080839 0.642543281656437 0.458265892504502 0.86828079551622 0.920849512307591 0.725624197615812 0.815285915155232 0.994790558674817 0.0141942448080628 0.498360022945461 0.318579929294646 0.784631373539779 0.865409486658554 0.593765459906422 0.709251158895081 0.990613758655514 0.0452806637505112 0.765939848056427 0.606298604330969 0.923079883783147 0.954914076533742 0.828017155687176 0.889322102491759 0.997131705349434 0.0136388050444157 0.488241979184864 0.309857328628957 0.777711940644248 0.860624316793739 0.583965299496646 0.700833292788898 0.99022978891482 0.0140830733484432 0.496366143905059 0.316851010739231 0.783280532369757 0.864477793709856 0.591840215651867 0.707603707504043 0.990539308098957 0.00302773889980129 0.173238925851512 0.0897583005411861 0.434522892915015 0.575586610318255 0.235640591107362 0.339721803876702 0.957007916936499 0.0235188931000046 0.624316747005907 0.438849118891947 0.859039394074751 0.914934992510627 0.709720116591165 0.803169260009183 0.994367487220517 0.00680290515432502 0.320926647860895 0.18193948297144 0.63411384791586 0.753619260806604 0.410136065528096 0.537129839500282 0.980470820334709 0.0462607390986228 0.769938880372013 0.611642224660388 0.924658193877271 0.95587041399665 0.831189324299192 0.891511673906805 0.99719517631597 0.00669151834380466 0.317315201066233 0.179478707323891 0.630249005446365 0.750520109768079 0.406121107036942 0.532995025339462 0.980150008630757 0.00749820283808576 0.342651000838062 0.196984611044912 0.656541633830023 0.771362940165929 0.434039438837861 0.561390487186576 0.982261794869544 0.0076967983890163 0.348608473352403 0.201184585738341 0.662456701258023 0.775975294070333 0.440521019142451 0.567865665914822 0.982714969246956 0.0126074702303251 0.468363487079477 0.293082265278301 0.763634063340185 0.850789978945264 0.564488378196297 0.683865715284008 0.989428066693375 0.0353163062760945 0.716386480843785 0.543108136584296 0.902562798337663 0.942357964519917 0.787968118493794 0.861155102969145 0.996287191810246 0.0317653831413451 0.693591820390012 0.515799705515862 0.892485865008408 0.936105283972587 0.769072093451603 0.847519267918705 0.995858739500677 0.0205045545071386 0.590896394471671 0.404662913018408 0.841188139256358 0.903366078994213 0.680003068741662 0.780054172577908 0.993525008693905 0.0213703083830314 0.601066776456056 0.414878542822002 0.846749990498743 0.906991127941076 0.689123685872694 0.787215451206404 0.993791152001375 0.0209656576661904 0.596374616676928 0.410145532563864 0.84419847325199 0.905330451816215 0.684924320551689 0.783925659476329 0.99366947558438 0.0089877196033079 0.384899133525678 0.227487906489416 0.696485564400217 0.801980825374609 0.479338944502323 0.605755431704817 0.985179824929467 0.0142715334166051 0.49973719218026 0.319776988498153 0.785560801521666 0.86604982695011 0.595093513384373 0.710385818976602 0.990664841134793 0.00738340121756496 0.339158321371292 0.194537312077474 0.653027922339497 0.768609898099189 0.430224900716759 0.557559335157904 0.981988911854578 0.00977189695195543 0.405075291545898 0.242667989914116 0.714034671755673 0.815049991297373 0.500437936007586 0.625731504817637 0.986363538761888 0.0348335395826571 0.713479359912752 0.539566425771844 0.901301117614572 0.941578223342866 0.785575113311414 0.85944074851963 0.996234052164992 0.023213288012063 0.62117050058636 0.435553919859058 0.857409924185555 0.913886890708094 0.706953380145661 0.801043525048289 0.99429198213587 0.00879689887388593 0.379785824905972 0.223705237363609 0.691889006893352 0.798519759786594 0.473937707012622 0.600572824301096 0.984860344028434
151141 0.00653852575092835 0.470555152771363 0.0579768650605752 0.69805182690713 0.736417181880173 0.555745025727969 0.599939800781869 0.944589297899698 0.02114594310505 0.744717324182008 0.168060358078539 0.883560406959485 0.901675213998506 0.804153662802562 0.831144923131488 0.982441912528086 0.0112451832593246 0.605649476462465 0.096127860557983 0.79979522614587 0.828410842534115 0.683712953274945 0.721555660525071 0.96716755433398 0.0341058024405794 0.826637424882631 0.248227331576911 0.925389587646513 0.937457550179696 0.87032187879617 0.889447609475081 0.989184218509163 0.00354056331955669 0.324239813833606 0.0321574644103295 0.55517413620835 0.601325271461549 0.40310886371132 0.447389275725959 0.901990400431775 0.0268915382439052 0.788662795546287 0.205349973034396 0.90660234186203 0.921451136420039 0.840064844297956 0.862950360130104 0.986221576036909 0.0375721955744625 0.84055629032021 0.267430798313864 0.932031786119337 0.943091466449638 0.881237319504135 0.898940108922781 0.990207195031813 0.0163976815754235 0.692426077436071 0.134868192164856 0.854138997933824 0.876189586286416 0.760115491637516 0.791603173047423 0.977365365764184 0.0170413684093362 0.700702329123114 0.139502831236433 0.858950246765297 0.880375359268503 0.767182761170754 0.797989318371263 0.978215639373662 0.0167581356126044 0.69711484269827 0.137468898907782 0.856872125218613 0.878568273514755 0.764123887717664 0.79522716277417 0.977849371035373 0.0234914721750659 0.764627914333422 0.183644480041937 0.89418075224543 0.91081010757099 0.820545620553793 0.845711209725493 0.984204599680954 0.0226947910191681 0.758212448700806 0.178408743503823 0.890792128442842 0.907899152066106 0.815286096879949 0.841046371022518 0.983646062856345 0.0219371783161488 0.751789030609405 0.173375141134327 0.887367654970926 0.904953873743471 0.809998962885098 0.83634857627051 0.983077934401605 0.00835614567014002 0.532255390200198 0.0730423164104518 0.7474682366753 0.781519951091784 0.615626983000868 0.657535578201892 0.956189989645944 0.00904882803503582 0.552193603339727 0.0786717512679344 0.762329118874404 0.794926745981915 0.634452105322162 0.675390437773835 0.959434691859967 0.0478779597409493 0.871639116935113 0.319832826443661 0.946418630360476 0.955249706423979 0.905283209738442 0.919728205933921 0.992380705923595 0.0194019739474024 0.727659467332319 0.156132561047808 0.874212963240921 0.893606869256393 0.789947119761299 0.818454284223569 0.980860448314643 0.0204843248259215 0.738496645536855 0.163570177166974 0.880178673172702 0.898759302726135 0.798990391960977 0.826539752092883 0.981873059009856 0.0222156525757131 0.754188194591793 0.17523157748774 0.888650438331487 0.906057569687219 0.811976198856212 0.838106411577037 0.983291187207038 0.00954746082173565 0.56554095316601 0.0826868042963272 0.771999276661633 0.803612274995732 0.646915388415989 0.687146209791436 0.961490300230243 0.00975638303254118 0.570903531827242 0.0843598804037002 0.775823659365251 0.807038934302901 0.651891801350427 0.691825718116927 0.962291496431967 0.0152534595738379 0.676556121016928 0.126520515341764 0.844742073951148 0.867993695908486 0.746459265164344 0.779218831049016 0.975681126529048 0.0111455750471047 0.603498366688725 0.0953488799460636 0.798350544658556 0.827128019859306 0.681763919019418 0.719744234342505 0.966880621569195 0.0248428432968255 0.774786524816165 0.192393660727769 0.899482937445534 0.915357934030375 0.828831095172292 0.853042873270043 0.985071353213719 0.0295819662727933 0.80455427748639 0.221824727525747 0.914585846005992 0.928265814663405 0.852812507801595 0.874147202466335 0.987493223590737 0.0125715032472623 0.632253425244789 0.106388493449996 0.81725359887205 0.843861012254931 0.707593128171291 0.743649918401247 0.970567731707706 0.0108865029626273 0.597794143630988 0.0933172577165242 0.794494979265657 0.823701177265146 0.676582247492903 0.714922388553589 0.966110589374906 0.00302411398813484 0.290585795976498 0.0275823143161563 0.515847962905033 0.562866612727729 0.365698787862969 0.408683453173214 0.88708972004261 0.00527867493154275 0.417457408340903 0.0472774750798631 0.650840100261621 0.692562188654792 0.502151733129683 0.547335402079417 0.932180298957895 0.0232224808477256 0.762499050484171 0.181883211525624 0.893059769778223 0.909847525246715 0.818802662514369 0.84416625418816 0.984020230516027 0.0142374386302328 0.66106128474597 0.118988616873584 0.835343430520298 0.85976894493116 0.732991576748897 0.766947991584431 0.973964669293614 0.015503002815452 0.68015204471162 0.12835310234459 0.846891324206865 0.869870655292555 0.749565705205622 0.782041091724405 0.976069124586318 0.0222501178215092 0.754481998523427 0.17546083215928 0.88880722245091 0.906192431255642 0.81221812984026 0.838321415406071 0.983317215472064 0.0394389778666946 0.847199730977305 0.277426098249269 0.935157797951564 0.945738432023745 0.886414780558837 0.903430388488284 0.990684331113708 0.0269879767473912 0.789275319909375 0.205950951057015 0.906913385042938 0.921716998494567 0.84055850751806 0.863384871574269 0.98627147768668 0.00807951646916352 0.523796213954374 0.070777100502719 0.741007300880859 0.775668750235221 0.607563888082215 0.649851592038422 0.954745820544743 0.021487848131825 0.747820549812297 0.170364265044661 0.885235945161193 0.903118666320553 0.806721892783373 0.833432518345502 0.982722393029761 0.00839003267639739 0.533271336746773 0.0733191323228401 0.748237844558152 0.782216020130169 0.616592288560194 0.658454026563017 0.956360640661044 0.0167479183982085 0.696983860576279 0.137395369990581 0.856796037777085 0.878502084445388 0.76401207389589 0.79512613990759 0.977835932146481 0.0357329619602587 0.833449290753747 0.257348266057736 0.928656112139281 0.940229851818537 0.875675423432085 0.894107647977167 0.98968886603276 0.0569248517541291 0.890723606025291 0.360794794081704 0.954959530770408 0.96243879590933 0.919825652706491 0.932218876138271 0.993644425216919 0.0363118685107638 0.835750657102881 0.260547415398804 0.929752809547429 0.941159910385657 0.877479090228196 0.895675763169799 0.989857615225271 0.00554975543702553 0.429750673886536 0.0495978171220303 0.662193669097128 0.703177810768344 0.514735306055224 0.559778126062524 0.935295080079152 0.00877831648948794 0.544609610586827 0.0764805233439015 0.75673614526514 0.789889447908287 0.627321006855492 0.668640861064724 0.958225918143288 0.0239506154979794 0.768177454265485 0.186635568812361 0.896042190706468 0.912407678413482 0.823446602710276 0.848280596361452 0.984509885247719 0.0184853977678769 0.717775087747015 0.149743021347565 0.868687758960328 0.888825209128586 0.78164503872528 0.811009354208247 0.979912100532074 0.0236219802504854 0.76564751209703 0.184496623667061 0.894716419526525 0.911269948614031 0.821379576297487 0.846450101408425 0.984292562650758 0.0429681205642676 0.858415251785611 0.295695525193862 0.940371607516686 0.950146831733016 0.895108293475441 0.910952401331196 0.9914740878035 0.0411757657555572 0.85292260095715 0.286517126255603 0.937828104594654 0.947997241236576 0.890858130387612 0.907277731195004 0.991089752978821 0.0213933926576801 0.746970597719397 0.169728898286666 0.884777780763465 0.902724048796177 0.806018967487396 0.83280660296118 0.982645787197759 0.00652095071691889 0.469880248554386 0.0578290760817118 0.697480481565188 0.735890964977736 0.55507603668621 0.599289377388868 0.944447324945302 0.0154803139836834 0.67982833121106 0.128186760415107 0.846698329020515 0.869702169311855 0.749286348181702 0.781787414619475 0.976034351626175 0.0157516825511867 0.683658609899479 0.130172632795263 0.84897578703697 0.871689669925687 0.752588093057511 0.784784079414796 0.976443842890244 0.0212925346612803 0.746056867997069 0.169049524625036 0.88428460340635 0.902299203425835 0.805262880477381 0.832133181749615 0.982563251796741 0.0160585626001026 0.687883625284774 0.132408815440183 0.851472533994023 0.873866698434359 0.756220767690728 0.788077145397298 0.976890637262418 0.00783964717486451 0.516213520479252 0.0688049464066636 0.735134361398302 0.770338194503492 0.600297199268229 0.642907714164784 0.953414931270978 0.034280504389316 0.827394238313279 0.249215846374286 0.925754019252953 0.937767000419646 0.870917767083562 0.889966723658942 0.989240670707266 0.0437753446482317 0.860763469892626 0.299763491227161 0.94145326559896 0.951060395765863 0.89692102500165 0.912518077067202 0.991636991788073 0.00882168821680471 0.545842532166898 0.0768324685598204 0.757650322952595 0.790713493488207 0.628482756371453 0.669741615536963 0.958424504332774 0.0318826498454864 0.816419701703835 0.235449152488657 0.920431931250407 0.933243930154116 0.862249805044199 0.882405196296961 0.988412460006555 0.0143776981203268 0.663286093300738 0.120035168364578 0.836706829459631 0.860963757125902 0.734933551646082 0.76872092378264 0.974215678001423 0.00217663025350817 0.227544142390407 0.0199905888791614 0.433821355934974 0.480788057040196 0.293094098499012 0.332011688110465 0.849624972578079 0.0105872794768655 0.591002067234201 0.0909607199149957 0.789856922733342 0.819572584880791 0.670387057238293 0.709145900489924 0.965175968045169 0.0288270085550603 0.800332833823326 0.217261991166549 0.912482462019421 0.926472226336864 0.849438337819191 0.871188242611922 0.987160029614194 0.0239544716151339 0.768206825734255 0.186660608544936 0.896057554018695 0.912420859556585 0.823470580878315 0.848301823104348 0.984512400419536 0.0208040060205581 0.741538719895059 0.165745024303645 0.881836277278199 0.900189011436699 0.801517877961873 0.828795060012083 0.98215235333456 0.0252038883116733 0.777358310722613 0.194703558727322 0.900813066130862 0.916497492807358 0.830920408101074 0.854888395445715 0.985287427246539 0.00409892370567994 0.357241794274885 0.0370609693750985 0.591120167422407 0.635987157747232 0.438924268464056 0.483949103234616 0.914239773612857 0.0276091697953214 0.793140060259174 0.209803201133632 0.908869723112184 0.923388500734879 0.843668995103484 0.866120974198942 0.986584671510924 0.0216953204066428 0.749668143742933 0.171756874552188 0.886229930719878 0.903974568433127 0.808248598744134 0.834791444903594 0.98288835766598 0.0124648642815341 0.630245345309761 0.105571127343528 0.815961661978817 0.842720978060156 0.705805014894047 0.742001903278067 0.970320296461744 0.0322745081111183 0.818303706334759 0.237728597812361 0.921351333288878 0.934025901891847 0.863741972703252 0.883708478695264 0.988556119374536 0.00277051802553095 0.272816615536215 0.0253216238498067 0.493894034435443 0.541148256962961 0.345573912816514 0.387638698856064 0.877988097650681 0.0256754162825901 0.780632693161712 0.197703034043849 0.902499532282277 0.917941571074538 0.833575700886104 0.857231958680214 0.985560606766738 0.0107588819338268 0.594924557545949 0.0923134985338176 0.792541748497282 0.821963333106977 0.673968207445572 0.712486548584783 0.96571810410636 0.0277248768410075 0.793844852885527 0.210517158188599 0.909225340957229 0.923692218762765 0.844235440463711 0.866618929131883 0.986641479577127 0.0376816300589981 0.840960903056903 0.268023283551022 0.932222983534763 0.943253446731104 0.881553245158334 0.899214328462901 0.990236456921621 0.014001487581445 0.657253002131695 0.117223106960369 0.832998668436246 0.857712763243985 0.729660984250828 0.763904533324277 0.973531369520837 0.0283835660807231 0.797770366779957 0.214560276519 0.911199592924829 0.925377654780011 0.847385903020148 0.86938670955253 0.986956167923549 0.0168733440620652 0.69858417336071 0.138297243604081 0.857724626243764 0.879309749117763 0.765377555575863 0.796359574509565 0.97799980560183 0.0197924217236247 0.731668129187116 0.158828914369012 0.876430784350651 0.895523611138086 0.793299388006382 0.821454430874501 0.981238263351808 0.00928931695861851 0.558730196841144 0.0806120719473894 0.767092140469325 0.799208563876501 0.640569543855501 0.681167060287287 0.960452555819374 0.0531426542532224 0.883438142932689 0.344191469180988 0.951724571260668 0.959718363302814 0.914293733392508 0.927474648992249 0.993168068556102 0.0262009119464117 0.784173753067925 0.201022971535865 0.904314526621548 0.919494750111515 0.836441206243957 0.85975867588127 0.985853635666737 0.0130869915076655 0.641666495533795 0.110321101310851 0.823255053684226 0.84914995728915 0.715944157834031 0.75133306757506 0.971708593614308 0.00134966076271244 0.154336832575292 0.0124801939475969 0.321905221880737 0.364557178194786 0.204377357312609 0.235438346893973 0.777803121315111 0.026063696400513 0.783259833322032 0.200158389838027 0.903846964995949 0.919094729449613 0.835702242021226 0.859107315458648 0.985778244230959 0.0125657419145381 0.632145482156407 0.106344367668472 0.817184256612534 0.843799836412138 0.707497068436294 0.743561411024756 0.970554467759675 0.0300926892330063 0.807313800818472 0.224885309645802 0.915954107426953 0.929431843368841 0.855013453754379 0.876075481697367 0.987709266510382 0.0281644658493331 0.796480732603311 0.213219408411592 0.910552202500846 0.92482510047426 0.846351732855721 0.868478485707035 0.986853104592206 0.0128314959658951 0.637060797516606 0.108375774090237 0.820329805910251 0.846573415296637 0.711864458129008 0.7475824370142 0.971154261654301 0.042555131952661 0.857184556489959 0.29359864209115 0.939803343944432 0.949666740559164 0.894157218471288 0.910130564422684 0.991388375255103 0.0175496077886049 0.706936075633941 0.143131525704488 0.862534630748086 0.883489136340139 0.772481455330717 0.802767136073413 0.978843876940754 0.0220354238195027 0.752640625703503 0.174030923008376 0.887823496915404 0.905346133356666 0.810701131274022 0.836972965987248 0.983153774580466 0.024613182759669 0.773120484372523 0.190918323441182 0.898618648013559 0.914617187542503 0.827475830315838 0.851845043120464 0.984930660992129 0.00806611075035562 0.523378616459302 0.0706670768404004 0.74068588254 0.775377308375766 0.60716465684584 0.649470560703453 0.954673433208075 0.0115155785969459 0.611374996220598 0.0982365117998032 0.80361596900421 0.831800327811157 0.688887286561627 0.726358679994081 0.967922244216359 0.0192836747181226 0.726421804760057 0.155312621031838 0.873525558368386 0.893012478263692 0.788910409419577 0.817525770003188 0.980743015873641 0.00312517314246632 0.297429655232597 0.0284806094553931 0.524077861807892 0.570962008997469 0.373380609585939 0.416675066598805 0.890350424043554
151161 0.0766466505205869 0.962448919806632 0.840196822597427 0.999003171895026 0.986505118926066 0.893840356022438 0.880194182434561 0.991766591814138 0.0876493104581981 0.967387523466235 0.858855759679132 0.999138574574346 0.988318325007948 0.906929591576526 0.894767873092742 0.99287795696219 0.0462702072284237 0.93742100525177 0.754473862780156 0.998295638413241 0.977129739741606 0.831108958146899 0.811103170345874 0.985994652518442 0.0705435383736985 0.95907448568529 0.827802063318363 0.998909873803081 0.985259326179452 0.885037024150823 0.870423281996271 0.991002086695181 0.0292425070444946 0.902922896213448 0.656118891509078 0.99725790627332 0.96367370322583 0.75341991824341 0.727231828835089 0.977635029658594 0.0545030805710759 0.94680513976318 0.785000041749555 0.998565190808416 0.98068199645984 0.853951523030232 0.836117983805965 0.988186639149556 0.0427186518929971 0.932335006248016 0.738664275800362 0.998147341507586 0.975185570487577 0.819050466847915 0.797963532046451 0.984792348630628 0.022082759486783 0.874566991447218 0.58852508378064 0.996345421049246 0.952121965306851 0.696092965959412 0.666511392313936 0.970386553534012 0.0507272301362589 0.94285666955547 0.771934354428808 0.998452410043556 0.979192827481043 0.844244660684519 0.825468094205318 0.987268470936006 0.0813394587463743 0.964712437595407 0.84867081908319 0.999065398741439 0.987337645984852 0.899808968336631 0.886832886302845 0.992277068840465 0.0565024880753131 0.948693867650456 0.791367856330344 0.998618815835207 0.981391538574274 0.85864488713961 0.841277921015449 0.988623736456671 0.0471760193939683 0.938603508281488 0.758221740999641 0.998329893677295 0.977579845793911 0.833944494812014 0.814199498674 0.986272740631227 0.0565389083833506 0.948727100380506 0.791480596044365 0.998619757523521 0.981404007060495 0.858727761933525 0.841369096763696 0.988631415188266 0.0433408016374353 0.933281974270773 0.741570369009836 0.998175072185175 0.975548574632491 0.821278935561105 0.800388404756878 0.985016976818563 0.0348917295346363 0.917782666399109 0.696039547061734 0.997714199349635 0.96954786375993 0.785733778821353 0.761892989381389 0.98129538724662 0.0976190217604712 0.970932055828633 0.872643282264318 0.999234928989433 0.989612391435565 0.91647775568256 0.905433620430239 0.99367015391165 0.0297522732190328 0.904472613015885 0.66012548171445 0.997306173340638 0.964291961279808 0.756713203985419 0.730749883278996 0.978021091303483 0.0448835188706561 0.93552451603765 0.748520422425695 0.998240524207208 0.976406356694514 0.826586634758495 0.806170092450768 0.98554751812323 0.070568073536316 0.959089168345906 0.827855388709735 0.998910281141045 0.985264758956887 0.885075085987487 0.870465474000294 0.991005422260604 0.0268344715701899 0.894892320631789 0.635904562023073 0.997005186749576 0.960448520684208 0.736629323601785 0.709345926596489 0.975618023505716 0.0150733298952537 0.825338629793112 0.492215404323491 0.994616940204361 0.930927448424763 0.608199218669434 0.575282294288948 0.956911451055109 0.0201427124329171 0.863894525710465 0.565603345817437 0.995986925973835 0.947653298214835 0.675863159202521 0.645315802280359 0.967564526952379 0.00982105474335147 0.75384544890623 0.385834050264735 0.991718242369346 0.897275011974952 0.501508014745811 0.467475796719433 0.935035083308821 0.0346242551794228 0.917179074784121 0.694350190534618 0.997695945173731 0.969311594705103 0.784388505271884 0.760443667322393 0.981148491529437 0.086749865229538 0.967029123927191 0.857480351992726 0.999128793574096 0.988187138725482 0.90597136061845 0.893699104261619 0.992797602606626 0.00568007409561218 0.638183849972348 0.265691107294204 0.985707802960076 0.834183193181542 0.366861338165506 0.335810976315603 0.892352486278116 0.0376390997668022 0.923525339932075 0.712417267117758 0.997886712225446 0.971786019660712 0.798676528611299 0.77586504455049 0.982685548610079 0.0692783921487462 0.958303917130451 0.825010795887596 0.998888479031527 0.984974056245874 0.883042435036119 0.868212901276128 0.990826919218167 0.0562222727534771 0.948436815996659 0.790496644082482 0.998611529806334 0.981295077341463 0.858004203463912 0.840573137769023 0.988564328132618 0.0647155859140074 0.955286521552964 0.814217476761185 0.998804377977395 0.983854165052499 0.875287425268736 0.85963090621038 0.99013887765548 0.0438536248801315 0.934043729329747 0.743920400747758 0.998197339459015 0.975840242009557 0.823077066007403 0.802346133336762 0.985197414678037 0.0505874496839687 0.94269986754482 0.771422242773262 0.998447912307679 0.979133525715702 0.843862076470921 0.825048946418086 0.987231885151491 0.142426889113478 0.980872348291765 0.913189966249711 0.99950152740372 0.993209294254079 0.943964947749129 0.936302825804187 0.995867847872639 0.022564727130274 0.876969594750178 0.593862300231839 0.996424957762392 0.953118675704503 0.700744391540971 0.671401846880049 0.971014612491856 0.0347002623544061 0.917351460503037 0.694832060023159 0.997701160947388 0.969379093096025 0.784772425588497 0.760857225178094 0.981190460167345 0.0787241440616465 0.963482942977729 0.844051768610784 0.999031633757784 0.986885746059165 0.896560568909595 0.883218377567435 0.992000020988583 0.0649897296144586 0.955479207277653 0.814900285656823 0.99880976397962 0.983925814477079 0.875780026082421 0.860175469539672 0.990182916064365 0.0340036633940105 0.915745241426944 0.690361004292334 0.9976524885451 0.96874955141563 0.781204158264144 0.757015230078827 0.9807989409494 0.0501941378672776 0.942254259767205 0.769969674297347 0.998435122467073 0.978964930504083 0.842776027021156 0.823859352690711 0.987127862189054 0.0101656323688631 0.760251704456095 0.394120212455898 0.991999479687321 0.900441446871786 0.510214644704811 0.476155953242755 0.93711915515989 0.120915040209734 0.976995485143655 0.897035017637269 0.999398178446214 0.991812055721737 0.933117628199174 0.924091539353062 0.995014881054462 0.0964584532615454 0.970555893395225 0.871163961641053 0.999224735908426 0.989475347094593 0.915458269695627 0.904293405616107 0.9935862969165 0.0479548526780499 0.939586793980681 0.761359403484575 0.99835831405349 0.977953574189764 0.836311616970404 0.81678624929693 0.986503565055869 0.022038729059192 0.874342934766095 0.588030764366018 0.996337982156627 0.952028843653958 0.695661046578068 0.666057600094572 0.97032784899191 0.0125090017378675 0.796387317835386 0.445166545699706 0.993503810449685 0.917733669123715 0.562341496308638 0.528558265221311 0.948405886200138 0.0427541933490928 0.932389793366472 0.73883194811138 0.998148947367388 0.975206584927644 0.819179188996427 0.798103557154455 0.984805354202438 0.0666675631364566 0.956625571911991 0.81898063442449 0.998841763810793 0.984351704218245 0.878718074158582 0.863425039667123 0.990444632267888 0.0575304109116359 0.949616523669477 0.794506927686372 0.998644936545 0.981737500356901 0.860949571821493 0.843814255231747 0.988836769283688 0.0289117841621341 0.901891205401225 0.653470920754449 0.997225684135524 0.963261374233747 0.751237119821772 0.724901852546466 0.977377451376806 0.0685479258200316 0.957846642270704 0.823361161428777 0.998875766992312 0.984804631076718 0.881861530468564 0.866904833014745 0.990722866485123 0.0573463828786757 0.949453641891046 0.793951405107322 0.998640328896491 0.981676456888091 0.860542139872788 0.843365749537811 0.98879918479825 0.0324009126686729 0.911811256902723 0.679585612131278 0.997532575048761 0.967201780782101 0.772548539912455 0.747711727026267 0.979835529893832 0.047342818039847 0.938816640973809 0.758900206319257 0.998336058869408 0.977660895711273 0.834456863883064 0.814759258752984 0.986322804989126 0.0656751848144772 0.955954281429623 0.816587498473821 0.998823034349534 0.984102390062021 0.876996073397392 0.861520122417948 0.990291435347892 0.034765182664692 0.917498155149976 0.695242499477289 0.997705597900695 0.969436519458532 0.785099311641255 0.761209381329708 0.981226164520883 0.0183565549593747 0.85237402018143 0.542213748950067 0.995590169967568 0.942752657905587 0.654786872484866 0.623360136804492 0.964458041573245 0.0147703033427867 0.822346783803177 0.487063679706158 0.994505427657622 0.929589977638303 0.603275779686214 0.570237499409754 0.956053363950146 0.120720354072822 0.976954255366731 0.896865607030964 0.999397075055082 0.991797157946588 0.933003151142794 0.923962871995532 0.995005781401986 0.0399764015935029 0.927836180770059 0.725085770696044 0.998014847520263 0.973454623355698 0.808566229078852 0.786575880003866 0.983720341692692 0.0268191358677705 0.894837055579784 0.635768547134106 0.997003432309357 0.960426200441837 0.736515345506686 0.709224801955212 0.975604046482821 0.024233997921895 0.884639544596448 0.611360127965761 0.996676059040921 0.956278025902701 0.71584075841327 0.687317941766769 0.973002110094705 0.0666669578414974 0.956625168270666 0.818979192249479 0.998841752556612 0.984351554374942 0.878717037429715 0.863423892530341 0.990444540202237 0.0926079491415685 0.969242629250362 0.866029543098349 0.999189089272486 0.988996360152561 0.911910588472502 0.900328216344444 0.993293135046401 0.0180837760963475 0.850444822384407 0.538426213006063 0.995522710820531 0.94192406913118 0.651331798065627 0.61977317393889 0.963931593679848 0.102391293556408 0.972391971903383 0.878421541788805 0.999274416406198 0.990143625578899 0.920448517772167 0.909877804538547 0.993995128658902 0.0340439253994228 0.915839711489451 0.690622808643866 0.997655355814843 0.968786616473251 0.781413473216076 0.757240494797492 0.980821997571104 0.0269117392049907 0.895169913983775 0.636588384045579 0.997013996023956 0.960560608044219 0.737202150164325 0.709954728786624 0.975688209280927 0.028531288857706 0.900677686429334 0.65037583059028 0.997187691270786 0.962775619302523 0.748679413394618 0.722173512808486 0.977073895833653 0.0532597193610147 0.945563205642765 0.780854827356114 0.998529816047773 0.98021445334522 0.85088317026468 0.832748344629598 0.987898485508153 0.0372320012825637 0.922723598518045 0.71009706585231 0.99786275289996 0.97147460364369 0.796853815986324 0.773894272654344 0.982492270347737 0.0967481064658254 0.970650593190907 0.871536019462638 0.99922730276556 0.989509854765064 0.915714788434671 0.904580270052072 0.993607412904668 0.00602259514644081 0.651670163149808 0.27733955508445 0.986514257361329 0.842170605094183 0.380646047528918 0.349072225773711 0.897880895591804 0.0579307792475524 0.949967501661257 0.795705965297545 0.998654859889294 0.981868991582149 0.86182834361864 0.844781795270879 0.988917722306016 0.00604570360325133 0.652544237176748 0.278112417601205 0.986565419458298 0.842682050421572 0.381554795407423 0.349948185479586 0.898233626801089 0.0317958070308862 0.910232441481929 0.675329689258833 0.997484167191455 0.966578256770812 0.769107878901779 0.744019847831676 0.97944708118087 0.0909307064957838 0.968637008668233 0.863677469054628 0.999172618880681 0.988775191134829 0.910280581929259 0.898507742621701 0.993157732088928 0.0077174831363062 0.70600620454553 0.330036445131636 0.989462498535192 0.872599897253279 0.440993654756788 0.407709288833303 0.918607384124636 0.034935944142222 0.917881628138132 0.696317097166052 0.997717189982213 0.969586582535435 0.78595461408872 0.762130957643313 0.981319457262919 0.0168964112681619 0.841438672021879 0.521208790334713 0.995203819681165 0.938025313540979 0.635474622792138 0.603354775853225 0.961449781959318 0.0419191081041125 0.931079723563855 0.734837958458204 0.998110497690471 0.974703658738662 0.816108107023118 0.794764204618968 0.984494039969959 0.0612370507816387 0.95269930527223 0.805132772543567 0.998731854062802 0.982890327151962 0.868707480669441 0.852364241064665 0.989546224142274 0.0274188809179145 0.896957162803625 0.641016257736226 0.997070586540874 0.96128123092583 0.740903077693293 0.713890453721613 0.976139291925136 0.101642106039896 0.972171573660849 0.87754543697891 0.999268462534714 0.99006349282643 0.919847629137166 0.909204946611 0.993946117342321 0.00603219238073429 0.652033705595042 0.277660731131294 0.98653555257537 0.842383415127982 0.381023780936964 0.349436304436799 0.898027683784623 0.0106629531864431 0.768938179194122 0.40570240153947 0.992373581690906 0.904685421472748 0.522267655161392 0.488206369861028 0.939903983731994 0.0215353688027992 0.871724924602292 0.58229733403373 0.996250786653958 0.950938564772791 0.690637474535012 0.660783652544339 0.969640203505304 0.0141616802487507 0.816023077888467 0.476404219788306 0.994267122674439 0.926743614974264 0.593013369965799 0.559744147715567 0.954224117691698 0.0211087839347937 0.869421522466821 0.577316770092933 0.996173647956189 0.949975955675742 0.68625268391504 0.656186371235562 0.969032580323348 0.028223602111338 0.899674919571106 0.647834080954287 0.997156221489173 0.962373607580738 0.746573849768469 0.719928954873605 0.976822583684574 0.0884951301773812 0.967718143596095 0.860127570917772 0.999147591198369 0.988439287784534 0.907814718331042 0.895755366934772 0.992952041827528 0.0180113872541238 0.849924548702978 0.53741090539197 0.995504467310923 0.94170021821221 0.65040359007483 0.618810120927843 0.963789308689484 0.0566369327511289 0.948816344655534 0.79178347091106 0.998622286046893 0.981437487592094 0.858950367092411 0.841614009337867 0.988652033837006 0.0631259381509679 0.954137841874312 0.810164933503926 0.998772225849307 0.983426649575194 0.872358188693968 0.85639426464665 0.989876058794905 0.0895282304635287 0.968113791068927 0.861653337784615 0.999158373357709 0.988583972163057 0.90887541066184 0.896939062802098 0.993040645930013 0.0490287873033728 0.940894596011979 0.765562741005015 0.998396024534615 0.978449876073556 0.83947312146631 0.820243812905863 0.986809988332448 0.0301824147282249 0.905743502727903 0.663437504854436 0.997345636338754 0.964797992283754 0.759427013235556 0.733651368551939 0.978336932889595 0.0246547769145362 0.886428122156342 0.615544342935718 0.996734007229836 0.957009878255418 0.719416362180257 0.6910975746698 0.973461790531963 0.074036533149834 0.961071000005856 0.835101511400433 0.998965151498119 0.985997087325068 0.890232005731835 0.876186250157201 0.991454919193557 0.0290432075023142 0.902303711071287 0.654527828400517 0.997238576251817 0.963426308406948 0.752108957384616 0.725832302882942 0.977480494465773
151181 0.0290116985625358 0.57601377500627 0.554678995276536 0.974504126033074 0.930148143245759 0.472725686116695 0.845071301039733 0.960302063359324 0.0281336278884362 0.568269234991279 0.546851331012509 0.973706154212741 0.928064392342064 0.464847310654313 0.840883774402613 0.959078259785335 0.0465985490308184 0.689670480740916 0.67078613842185 0.984258077055869 0.956107035030043 0.594582711314356 0.899221523726268 0.975351870512401 0.0425352116071491 0.668872326317539 0.649365815338086 0.982708044659024 0.951920506234048 0.571372449344112 0.890232147792622 0.972948988095844 0.0290210722597215 0.576095026123269 0.554761174627485 0.974512390992708 0.930169756672939 0.472808614932521 0.845114855343644 0.960314744695012 0.0302285746932774 0.586320037223584 0.565112318431141 0.975535289677497 0.932849639111353 0.48329044348486 0.850534392332292 0.961885154289657 0.0331586557573928 0.609286789387196 0.588429993388858 0.977714833564958 0.93859263931273 0.507169257376539 0.862278010429598 0.96523744492499 0.0144614360412513 0.400193997059149 0.379541851560201 0.949421422733676 0.867367399002091 0.305701442505773 0.728172151911438 0.922360599102741 0.0420805768032309 0.666382453207552 0.64680671708577 0.982516335850022 0.951404347593438 0.568622262970894 0.889130864535174 0.972652095596134 0.0251998328472513 0.540324914976311 0.518694860840774 0.970648827852579 0.920135341849728 0.436842772065922 0.825155686769518 0.954399724018405 0.0383843815286999 0.644759355161126 0.624629536500034 0.980792559180118 0.946779285738096 0.544989356859806 0.879330679679209 0.969985478455024 0.0196486292357784 0.476802268621728 0.455196987212541 0.962461388992632 0.899318845453501 0.375546667032512 0.785357942580827 0.941950710077461 0.0412096973460582 0.661513704359389 0.641805845007799 0.982137514543648 0.950385458668064 0.563261856630453 0.886961437532877 0.972065620900126 0.0405800922702862 0.65791008269063 0.638107191134119 0.981853709420492 0.94962304305256 0.559309059415197 0.885341981202455 0.971626413253471 0.0166179022661969 0.434510576927123 0.413307798154116 0.955786745785669 0.882784323158246 0.336460512651902 0.75520240736033 0.931887208593856 0.0632643707653616 0.754353409657069 0.737909371993068 0.988557910453293 0.967844990446611 0.669589900317458 0.924978272979411 0.9820400031381 0.0290160148174729 0.576051191936381 0.554716839522498 0.974507932399627 0.930158097071925 0.472763874935449 0.84509135918911 0.960307903640599 0.0438752815221651 0.676012934668902 0.65671118056821 0.983250411302474 0.953382723452767 0.57929314269474 0.893360290378281 0.973789285916569 0.0287086736019199 0.573371129879275 0.552006795749125 0.974234113132411 0.929442391908438 0.470031578560256 0.84365045932422 0.959887835122457 0.0352558773718706 0.624294172207603 0.603717442557635 0.979057232337622 0.942152222058351 0.523028435484297 0.869646930417572 0.96730631538055 0.00825629091934845 0.274592897689008 0.257638320678873 0.914161381778976 0.787696030654977 0.19987438256155 0.603143885556938 0.870802692948747 0.0138970062769895 0.390540342771334 0.370079001320509 0.947446562502631 0.862652188931059 0.29719776402102 0.720105283449207 0.919418816372873 0.0150699693296064 0.410276915129832 0.389442278867829 0.951393050531524 0.872106743520413 0.314652530801643 0.736373599346339 0.925304105701138 0.035219599095869 0.624043842077698 0.603462110670253 0.979035340484049 0.942094034380449 0.522762211752828 0.869525911327913 0.967272550686145 0.0327511684325583 0.606238657082021 0.58532988762695 0.977434525463758 0.93785152259206 0.503973033566983 0.860752505288198 0.964805842668111 0.0250743119330131 0.539052427707738 0.517415974919094 0.970502544938704 0.919758117480506 0.435583057601391 0.824415452632241 0.954176280602508 0.00247036144716509 0.101208211934645 0.0935781470124522 0.76007851363052 0.524646280979415 0.0691701060986722 0.311343431330839 0.667221852388365 0.0446608239039427 0.680066220401343 0.660884808909747 0.98355347259246 0.954201028297588 0.583811500099401 0.895116299484355 0.974259051988105 0.0115882812131897 0.347723914319089 0.328297454340111 0.937492511755145 0.839360489383706 0.260245036139358 0.68156348884453 0.9046901168273 0.039444339687195 0.651224163885149 0.631251165016955 0.981319282273251 0.948189478086172 0.552008266641672 0.88230589616159 0.970799739389143 0.0430430640854967 0.67161280248351 0.652183781895869 0.98291749098848 0.952484831558089 0.574406417028308 0.891437954993129 0.973273424788706 0.030781991483836 0.590851401642903 0.569705501486013 0.975977945637647 0.934012391454816 0.487964793369451 0.852897722841183 0.962565313538698 0.0272635350822643 0.560325400931373 0.538833222506046 0.972866144983851 0.925877264385702 0.456819462191496 0.836512943658787 0.957791190910487 0.00282120131171755 0.113979506349808 0.105499632161785 0.783513498394692 0.557695652428288 0.0782505426835228 0.34058327607062 0.696100426713171 0.0199712143463765 0.480948201261582 0.459319983328444 0.963057035077754 0.900813156449575 0.379450699587645 0.788145213280967 0.942852486231617 0.0280125447633521 0.56718015813415 0.545751413591789 0.973592298259494 0.927767562471068 0.463743536845018 0.840289115795742 0.958903736408531 0.0233287828276191 0.520634204584073 0.498936824486323 0.968310433338004 0.914128590536576 0.417498078005086 0.81345363438063 0.950832345924387 0.0148347821467064 0.40641903027042 0.385652187975427 0.950649268329257 0.870315101404349 0.311219288798857 0.733262060603498 0.924192920454887 0.0352666506109486 0.624368449971723 0.603793206596901 0.97906372488273 0.942169479867197 0.523107440256782 0.869682826916919 0.967316329259311 0.0280627594609093 0.567632445223643 0.546208177310315 0.973639631764784 0.927890949363667 0.46420180447488 0.840536248817406 0.958976288514801 0.0492247222880781 0.701858608872685 0.683375443944139 0.985125865366128 0.958461182900983 0.608384803173615 0.904321343873054 0.976698998939737 0.0373322085347866 0.638115443275751 0.617832295602411 0.980240730577914 0.945304752728831 0.537817062737782 0.876231706698457 0.969132934584275 0.0153344480371376 0.414557967906644 0.393651050178981 0.952203536204719 0.874064272503081 0.318474637900759 0.739788781147294 0.926516005864141 0.0259438718485231 0.547732295052174 0.526145119673096 0.971487723772788 0.922302413635853 0.444202400340472 0.829422193935656 0.955681836472324 0.0290799355085939 0.576604577034483 0.555276573381639 0.974564173195693 0.930305185145925 0.473328817193505 0.845387820200494 0.960394199413203 0.0345322307247762 0.619240615491716 0.598565083563471 0.978612053599425 0.940969855409723 0.517665146563034 0.867191508895891 0.966619864662584 0.034809150257752 0.621189549552874 0.600551580260074 0.978784549421619 0.941427768691097 0.519730761933562 0.868141542068064 0.966885805888667 0.0331280945363188 0.609059731279386 0.588199006655695 0.977694044359863 0.938537648370341 0.50693087970659 0.862164714954466 0.965205430148171 0.02210136165645 0.506819346855409 0.485115061714464 0.966568725809243 0.909686712475556 0.404112836895436 0.804915494423472 0.948181422887576 0.0408258284505641 0.659325111435381 0.639559256321313 0.981965501095272 0.949923267342775 0.560859709247211 0.88597929508273 0.971799401356995 0.0129374638882926 0.373422908936791 0.353338451253333 0.943716334846445 0.853831818706749 0.282276663798814 0.705258386411703 0.913880017937622 0.0569897381477663 0.733184493931395 0.715857144833825 0.987230215258951 0.964200886375186 0.644558216470044 0.916893265195893 0.979971318812772 0.0335742684894911 0.612350056928186 0.591547161057772 0.977993881678351 0.939331166069756 0.510389783561354 0.863801165584497 0.965667244776674 0.0119192076258782 0.354213892054903 0.334610852469418 0.939141468357925 0.843165108269572 0.265767539441935 0.687714938526653 0.907118673289508 0.0233336769306861 0.520687807200868 0.498990518555935 0.968317023186179 0.914145448512688 0.417550311335325 0.813486223943601 0.950842385828429 0.0390325158831586 0.648738864741125 0.62870468823349 0.981117966801924 0.947650180617108 0.549305266129442 0.881166761207601 0.970488467807918 0.0412439608922933 0.661707773122103 0.642005098197417 0.982152715440798 0.950426316540159 0.56347508459029 0.887048318013198 0.972089149356141 0.0223088247069786 0.509207549043774 0.48750208630742 0.966876118821043 0.910468676706304 0.40641589524895 0.806411556959186 0.94864890093183 0.0248624143094444 0.536888975571257 0.515242294365528 0.970252348845394 0.919113382147074 0.433444383086438 0.823151945857991 0.95379419885915 0.0299497183522097 0.584000527892189 0.5627625735515 0.975306203195528 0.93224860586988 0.4809046990839 0.849315602638002 0.96153328862588 0.00978518019738026 0.310024019120983 0.291761659552456 0.926693561564878 0.814954354806754 0.228704061469787 0.643369362754758 0.888895753892989 0.0151636199923191 0.411799693611565 0.390938991068472 0.951683114185122 0.872806695584059 0.316010578480691 0.737592892700962 0.925737703697571 0.037152302519807 0.636955964064589 0.616646870762563 0.980143311509691 0.945044745471855 0.536569611756087 0.875686524612803 0.968982483688972 0.0215745724037805 0.500654181252718 0.478957510352215 0.96576256039495 0.907639956224997 0.398188313657062 0.801013707104961 0.946956196782173 0.0442327640986733 0.677869327614724 0.6586223199313 0.983389639124496 0.953758544928728 0.581360527816362 0.894166287516356 0.974005078407607 0.0130043795189868 0.37464665029429 0.354533615876896 0.943993312390346 0.854482921414924 0.283336779561851 0.706343688896966 0.914290487921008 0.0177722232450388 0.451369072466885 0.429969146300904 0.958586024263705 0.889672086159073 0.351882003477289 0.767613565654636 0.936098475308761 0.0289152850029015 0.575176343289909 0.553832064492305 0.974418813623798 0.929925082803206 0.471871294817883 0.844621944695668 0.960171171318444 0.0348016087242475 0.621136722509276 0.600497726104147 0.978779887290911 0.941415388703465 0.519674726399523 0.868115842085841 0.96687861747113 0.0270472865622166 0.558307781266927 0.53679850764089 0.97264922378813 0.925313529908124 0.454789030298044 0.835390390039858 0.957459023102785 0.0301509685943322 0.585676982631966 0.564460785931752 0.975471949384983 0.932683409723989 0.482628555177411 0.850197115817893 0.961787857467157 0.0268283946484298 0.556247478233281 0.534721486657297 0.9724261905438 0.924734365013755 0.452719190238796 0.834238823913214 0.957117581802782 0.0100650837028464 0.316150187669459 0.297682651684992 0.92860532792743 0.819211677090447 0.233767752168128 0.649878332182164 0.891678030139109 0.0254131096558692 0.542471748253036 0.520853131998517 0.970894167405665 0.920768446193461 0.438971086578551 0.826399662394756 0.954774557638112 0.0313377136726309 0.595307878467575 0.57422632807777 0.976407096537152 0.935141429669778 0.492579510880806 0.855199460208425 0.96322505066324 0.0270351690610239 0.558194202455997 0.536683987773656 0.972636968806165 0.925281694666381 0.454674832495096 0.835327046259732 0.957440259709058 0.0129656054481693 0.373938119725135 0.353841600266092 0.943833147070428 0.854106339651648 0.282722862902425 0.705715771473417 0.914053113549936 0.01783068425032 0.45219719424799 0.430788834834542 0.958718557290528 0.889999850269943 0.352644921320896 0.768209469910273 0.936298190666586 0.0064607681435562 0.22820414989791 0.213271722500063 0.892688517708048 0.743465106589946 0.163267329219702 0.542781621818214 0.840377375272257 0.026746733828119 0.555474160002719 0.533942086113049 0.972342076327447 0.924516059480776 0.451943215390466 0.833805212226663 0.956988834039762 0.0302235538819282 0.586278491393798 0.565070222655281 0.975531201401262 0.932838908758746 0.483247669939139 0.850512616186153 0.961878874088674 0.0221551181619951 0.507440293233576 0.485735606664519 0.966648909272872 0.909890606242873 0.404711210436611 0.805305298567098 0.948303348763761 0.0841584694820188 0.806886372482928 0.792993965408175 0.991564923218427 0.976164165795379 0.733854539477402 0.943743322887306 0.986736958424886 0.0229533098433969 0.516487417149591 0.494784478436623 0.967796761860721 0.912815735738996 0.413464222989041 0.810919965998088 0.950049978200085 0.0300288647779217 0.584661366371331 0.563431929196217 0.975371645132109 0.932420249653441 0.481583929663445 0.849663469755522 0.961633794841931 0.0149412520863623 0.408171512424366 0.387373561969125 0.950988737167301 0.871132256411908 0.312777576097143 0.734679529949856 0.924699959669354 0.0215256263692214 0.50007385855914 0.478378243677309 0.965685723275711 0.907445178848585 0.397632183905524 0.8006434560509 0.946839476858184 0.0278534477780176 0.565741202840861 0.54429845573995 0.973441233670205 0.927373913178441 0.462286715544839 0.83950120297648 0.958672213053361 0.0216333665044285 0.501349564097126 0.479651704655377 0.965854413715454 0.907872867804214 0.398855055376394 0.801456688137815 0.947095740552003 0.00592639652548333 0.213266163740535 0.199059092904004 0.884078487534074 0.726549814619839 0.151744297367331 0.521156455455679 0.828377127762855 0.0070665584095597 0.244485277004609 0.228803330430619 0.901031386823149 0.760294069973002 0.175971880124297 0.565074102536453 0.852113403937502 0.0169224941263247 0.439054960675028 0.417794264482932 0.956560845138866 0.884682360231022 0.340597072450804 0.758601417151383 0.933050438136339 0.0163301498426726 0.43015191813439 0.409007994395846 0.955030128817811 0.880934050976609 0.332507081370594 0.751904213464245 0.930751233467889 0.00372600486811378 0.14533851550526 0.134880752194071 0.827118510064011 0.6250166668412 0.100898930846358 0.405737566997566 0.751733332262338 0.0273331581073989 0.560971263134858 0.53948470842257 0.972935274470033 0.926057009478278 0.457470153258925 0.836871213196135 0.957897065032262 0.00503434492294212 0.18703703277842 0.174190389933624 0.866180632899173 0.692781975462702 0.131813879723011 0.480172020172963 0.803787888522193 0.0204971198132519 0.487573830067482 0.46591510978278 0.963989387307669 0.903158432802673 0.385717144803814 0.79254099410293 0.944265242876615 0.0390427324919747 0.648800922977126 0.628768260536316 0.981123011440838 0.947663689744444 0.549372689027523 0.88119527585208 0.970496266890054 0.033906118426876 0.614763533031526 0.594004282806315 0.978211889241977 0.939908658743496 0.512933135190112 0.864994279213898 0.966003123403181
151201 0.00180302385210072 0.112250304158564 0.0425255766006473 0.941638085140929 0.522506506533362 0.0954741095481863 0.181301338254831 0.807028366206825 0.021421094256695 0.605109659097748 0.349910387974935 0.994911737694744 0.92987997380292 0.561242044837702 0.728535424709051 0.98065099805475 0.0174494929117234 0.554207532835189 0.303951960180833 0.993735683419678 0.914957866670206 0.509271055317812 0.685268041386892 0.97625750501897 0.0170637872222035 0.548581533918662 0.299161571475799 0.99359249505337 0.913171329124736 0.503585917650804 0.680342047245576 0.975724563779856 0.00821227244526371 0.366943320429665 0.169160694650243 0.986660066286894 0.833784929052608 0.326084146074784 0.503762540701059 0.950424955984507 0.0280260694696387 0.668704826820308 0.414862017186793 0.996132411741231 0.945852687975596 0.627553559688692 0.779496738410898 0.985242076009959 0.0110005386708087 0.437768689813328 0.214761834049418 0.990035316041994 0.870774354485905 0.39393056097625 0.576929276196052 0.962621028819407 0.0117899718223245 0.455091580560956 0.226820235403062 0.990703681264493 0.878459944472448 0.410786181659251 0.593941584508044 0.965063276306313 0.0199651576414815 0.58781194197749 0.333742310936452 0.994534631838315 0.925046277017128 0.543472494124549 0.714089684555275 0.979239042054489 0.0171142631773695 0.549325597694933 0.299792004503813 0.993611598274674 0.913409303167275 0.504337135753954 0.680995223794869 0.975795640424991 0.0206685827594049 0.596348069225477 0.341647013268922 0.994723425507022 0.927460371309238 0.552227381090002 0.721250818574905 0.979945546648447 0.0116947262547406 0.45305696768217 0.225384054579042 0.990627783852554 0.877580897568372 0.408801045144576 0.591960574109128 0.964785485164294 0.0163859377931158 0.538353701084357 0.290590484663837 0.993324629572054 0.909846511067019 0.493280289855843 0.67131084076581 0.974728728732736 0.00207704823740902 0.127171619695888 0.0486867648531684 0.948957946903128 0.557702776850351 0.108437780589772 0.203299521563326 0.828150067426466 0.0187794084289295 0.57260574787583 0.320006010195778 0.994184561061309 0.920600640985986 0.527944177597734 0.701173777471574 0.977930990024872 0.0333361806178114 0.707095556886051 0.458864356819709 0.996764191656352 0.954321151203218 0.66834786552676 0.808721233595711 0.987630728752108 0.011328867846086 0.445102024514889 0.219820029085707 0.99032449584708 0.874084361931849 0.40105337275759 0.584171640270157 0.96367659523769 0.0326007653270507 0.702295183212472 0.453142066114732 0.996688930338054 0.953304957738013 0.663214922051933 0.805127376926602 0.987345730129133 0.0228622333665266 0.620903659000607 0.36520363556234 0.995237940593755 0.934099138144002 0.577565714960426 0.741501744925146 0.981874785734762 0.00352664927771738 0.198555458407955 0.0800563212772405 0.969337389859046 0.681939248399326 0.171370598698987 0.302600636347969 0.891235807487739 0.0356450005375651 0.721251162584854 0.476128552006675 0.996980356649376 0.957251079459589 0.683537993298606 0.819221102194686 0.988449975600815 0.0100480718901636 0.41538474534088 0.199729878372673 0.989090666579538 0.860121171253214 0.372303827160252 0.554446811866087 0.959184653317943 0.0193191704038817 0.579659970262781 0.326324331253553 0.994349213661745 0.9226866606493 0.535137103420635 0.707191091063512 0.978545899537805 0.0244273727198543 0.636731675750476 0.381065510725946 0.995548809882461 0.938153152569788 0.594020064791276 0.754287158562675 0.983043144392612 0.037703466580817 0.732815836704503 0.490681462858295 0.997150824306589 0.959573435797829 0.696007842431551 0.827692247081956 0.989096741570882 0.0017896734554742 0.111510510747572 0.0422234527249446 0.941227570836595 0.520648632299543 0.0948330698380522 0.180198834240861 0.805866220592974 0.0122357033416179 0.464420471666033 0.233474736853169 0.991043305589298 0.882413489771914 0.419906729127339 0.602967211099981 0.966307770277679 0.00804405901757882 0.362109953783744 0.166248361261217 0.986382628399411 0.830873060544138 0.321515637379108 0.49854625125558 0.949432539652345 0.0171549942553571 0.549924282288971 0.300299947078119 0.993626932006629 0.913600402781988 0.504941724328169 0.681520403992883 0.975852697585853 0.0045118305534754 0.240853955654782 0.100269100834868 0.975894457325722 0.733028383655949 0.209390928643122 0.357185621190018 0.912995474462647 0.0261829263248578 0.653035928966203 0.397995600464244 0.995853464586095 0.94215792254515 0.611070367708791 0.76724395496438 0.984190137044095 0.0160634659642596 0.53332874645124 0.286443204945023 0.993189317917463 0.908175496972611 0.48823110769762 0.666837487653606 0.974226253439188 0.0232588367291502 0.625038597287094 0.369294545578737 0.995320652956597 0.93517460344138 0.581855016161341 0.74486179630717 0.982185448531484 0.00816330935544384 0.365543842994989 0.168314980423756 0.986580474176745 0.832947646702732 0.324760558188034 0.502255247089097 0.950140093941492 0.0194335925172223 0.581126532986893 0.327649556293169 0.994382949518366 0.923115149471389 0.536634831350936 0.708436506964062 0.978671959345985 0.0282289657293554 0.670347076879623 0.416664909031933 0.996160901854977 0.946231565455284 0.629286712465382 0.780769838367976 0.98534960859234 0.035883253513227 0.722638057251841 0.477852117647794 0.997001084814812 0.957532910254813 0.685030585347486 0.82024204013283 0.988528586310714 0.0120221605163672 0.459990287625992 0.230300275327118 0.990883710478093 0.880551567984189 0.415571691005907 0.598692768156667 0.965722668635846 0.0227628215912616 0.619853404577457 0.364170410286271 0.99521675852248 0.933824087857095 0.576477292990091 0.740646039557227 0.981795250418619 0.0246942618501589 0.63930450239521 0.38369643092022 0.995597904665962 0.938796379478126 0.596703793425251 0.756346003324068 0.983227847721899 0.0483519905621192 0.780543943191335 0.55542240442597 0.997801447430257 0.968534259945128 0.748050495575852 0.861671406789035 0.991571006843413 0.00258297698907386 0.153462340182714 0.0598648448239495 0.958561231677889 0.610721495986065 0.131438798072206 0.240983237864639 0.857058989117929 0.00954605018626195 0.402872857945946 0.191585032796425 0.988517781679387 0.853776909882336 0.360289866584656 0.541626916843099 0.957109406538527 0.0102598550221348 0.4205108012158 0.203119285986181 0.989315711470684 0.862637203530776 0.377241300352777 0.559646162695032 0.960001671112523 0.0414428018710008 0.75164628260289 0.515289510696007 0.997417284597701 0.963224595029785 0.716428591399146 0.841284265760756 0.990108963345216 0.00839025628223863 0.371980052572742 0.172221179268066 0.986941665712049 0.836759729090543 0.330853148614714 0.509166800659324 0.951433809930956 0.0111546767125997 0.44123479368324 0.21714418865518 0.990173173885135 0.872349410402351 0.397294840752805 0.580359852865008 0.963124026931742 0.00248735951154874 0.148613623027071 0.0577715692631992 0.957032766351045 0.601694189533953 0.127181383745835 0.234134068209925 0.852363254831959 0.0170867881415903 0.548920884424523 0.2994489803487 0.993601213929134 0.913279928291211 0.503928505886056 0.680640010297748 0.975757002831221 0.0308745984057731 0.690416380181748 0.439259448473489 0.996498243556509 0.950739245607718 0.650552667616279 0.796160786196706 0.986624183201831 0.0057354606866549 0.287653387305087 0.12422191933808 0.980962204506267 0.777513940191011 0.252107135853049 0.41425438267254 0.930342721381424 0.00894091998992819 0.387078632299529 0.181555601089403 0.987742781161329 0.845330448549501 0.345199968522277 0.52517724143291 0.954312454781307 0.021448714684598 0.60542426699209 0.350209983297747 0.994918399473949 0.929965784675939 0.561566279398945 0.728795771536094 0.980675967988008 0.0376460342269298 0.732505559335469 0.490285579664509 0.997146320221525 0.959511939966268 0.695672571637666 0.827466207992987 0.9890796447236 0.00752943394095643 0.346864447606131 0.157216621915941 0.985457999118366 0.821302177730775 0.307156265095464 0.481896013090978 0.946135980026567 0.0206014961390035 0.595548728754584 0.340900746285212 0.994705973142897 0.927236718985069 0.551406393114858 0.720582928429624 0.979880204820677 0.0314904616331201 0.694756843362958 0.444286933369307 0.996568667190929 0.951685307812001 0.655172890404655 0.799449332409068 0.986890571155002 0.0339506728914453 0.710994841948659 0.463561197109582 0.996824585699897 0.955138060573998 0.672524084044357 0.811628041832631 0.987859516033351 0.0111562640072707 0.441270270482891 0.217168650506584 0.990174573909045 0.872365432954171 0.39732929683613 0.580394896651601 0.963129137137912 0.0221824766631851 0.613608601854089 0.358075166004503 0.995089331787476 0.932172611146767 0.570014227237632 0.735538935227504 0.981316983652678 0.0151873420464059 0.519125103188737 0.274940907756843 0.992792888438398 0.903312396605665 0.474008580808397 0.654061589246606 0.972756317901009 0.0266462970686226 0.657107247874948 0.402320602317064 0.99592720869569 0.943132083596124 0.615344061546964 0.77044622284525 0.98446807259507 0.00975548921331329 0.408155691646361 0.195002055026128 0.988763870939012 0.856491556569587 0.365355965954374 0.547062299999968 0.958000045840543 0.0128061033237719 0.475914223897083 0.241833701203816 0.991443734113773 0.887117277519591 0.431185750118076 0.61395916861624 0.96777809994682 0.0143496022312843 0.504736697972533 0.26361034390436 0.992368903856659 0.8981643522343 0.459675303520144 0.640917912567149 0.971187817255574 0.0298133009199338 0.682653455692055 0.430394508870748 0.99637008319898 0.949022031499281 0.642308018672608 0.790243862591854 0.986139669753165 0.0314744372772439 0.694645381116084 0.444157183776282 0.996566869611899 0.951661137611301 0.655054150332252 0.799365059501497 0.986883770222221 0.0240761629080374 0.633291733825318 0.377571185781438 0.995482553219625 0.937286371077216 0.590435825209842 0.75152599823972 0.982793956142763 0.00851117842686444 0.37535754158322 0.174288261764289 0.987126352525717 0.838721373920226 0.334055845778676 0.512772872144023 0.952096316639943 0.0144608498233025 0.506695348564912 0.265134211915053 0.992428013704565 0.898878807223468 0.461622076411923 0.642719224530733 0.971406266709491 0.00880455067762979 0.383406032452997 0.179262680703674 0.987553606690656 0.843292032963297 0.341703193930528 0.521308795890445 0.953631546930477 0.0155909512081685 0.525771153776874 0.280282919232985 0.992981009304254 0.90561409678277 0.480654366507855 0.660063914958783 0.973453451115012 0.00110816964960419 0.0720638801984508 0.0265544470826617 0.90833778854237 0.401945724060861 0.0608817941701122 0.119728159593464 0.719778721980946 0.0334420389545972 0.707774412902915 0.459678906485892 0.996774753425576 0.954463919415012 0.669074496869118 0.809228101243096 0.987670733648708 0.0319066546551903 0.697624832406395 0.447637254625066 0.996614724627516 0.952304984123914 0.658229842199845 0.80161453888798 0.987064847754322 0.0117203699470126 0.453606216607198 0.225771225870738 0.990648338495408 0.877818801814424 0.409336795622046 0.592495798043535 0.964860705358919 0.0102905447928142 0.421246356963236 0.203608188923997 0.989347562875055 0.862994403319035 0.377950533223096 0.560389739870231 0.960117388940211 0.0268512904436464 0.658879265856046 0.404215497641564 0.995959024111665 0.943552943516054 0.617206177341323 0.771835898326665 0.984588018072222 0.0362369767963445 0.724673088428996 0.480391751607559 0.99703135778713 0.957944794371338 0.687222116122519 0.821737598448193 0.988643411899603 0.00770705299479482 0.352206201739931 0.160354828834398 0.985790882822379 0.824724427393479 0.312178791875949 0.487764288748466 0.94732087386415 0.0256551528580507 0.648284266879625 0.392997726900815 0.995766240116237 0.941008094747948 0.606090656200646 0.763489906882061 0.98386154453936 0.0125019351899418 0.469845581755201 0.23739786708732 0.991234710774371 0.884656139444117 0.425224697477544 0.60817295643631 0.96701017955467 0.0510364890828065 0.79012803751504 0.569414479083145 0.997922713638162 0.97022164790483 0.75861479869276 0.868310257866685 0.992033183424474 0.0115010920649268 0.448874630865035 0.222448649401662 0.990469646189446 0.875754549947297 0.404724939101706 0.587874197620895 0.964207064408815 0.00227468892797433 0.137630908978517 0.0530836117215331 0.953194052685379 0.580040016660788 0.117563827826887 0.218452928521299 0.840729557004096 0.0369781893429647 0.728846696981645 0.485640036235814 0.997092920868918 0.958783418079228 0.691721928867531 0.824795566412457 0.988876981868449 0.00795235782765829 0.359444541511432 0.164652512475729 0.986226509084928 0.829242709497296 0.318999602488175 0.495656910770539 0.948874754808293 0.0451195172595119 0.767858003409204 0.537435032937014 0.997636326066214 0.966245398267193 0.734126037724214 0.852790678888581 0.990942198663055 0.00316615736005423 0.181898351035176 0.0724417172503849 0.965953139160786 0.658025367335074 0.156548596761101 0.280267408706582 0.880295941865431 0.0339505471186644 0.71099405397419 0.463560243508026 0.996824573561546 0.955137896256162 0.672523239490702 0.811627455541174 0.987859470042468 0.0232356587176252 0.624799337991052 0.369056827875204 0.995315896452328 0.935112694863219 0.581606646841993 0.744667761456471 0.982167579451974 0.0215710889655684 0.606812362290408 0.351534249117112 0.994947710786729 0.930343520431189 0.562997296255566 0.729943449818752 0.980785844895828 0.0026957285175632 0.159110603233814 0.0623218150577968 0.960229828992668 0.620856434493553 0.136407087300211 0.248905616076383 0.862227293992653 0.0120443097544705 0.460453112462258 0.230630696687122 0.990900524741245 0.880747389988017 0.416024254551113 0.599140311600405 0.965784287943013 0.00468882354789661 0.247992674366453 0.103810796526263 0.976787296011963 0.740524923525046 0.215862274731906 0.366109478970721 0.916017524909767 0.0140763772999752 0.499861498826174 0.259842230712475 0.992219795721912 0.896366756219896 0.45483563269296 0.636417602377004 0.970637086200623 0.00988009084081837 0.411255533685806 0.197021954369958 0.988905382458197 0.85805980675209 0.36833305089421 0.550236308231352 0.958512750240287 0.0194282675302987 0.581058501467469 0.327587991683704 0.994381388281588 0.923095311613304 0.53656533636735 0.708378776354255 0.978666124989311 0.0171509765422674 0.549865296563442 0.300249874520705 0.993625422704174 0.913581589520632 0.50488215106711 0.681468675176292 0.975847081219608
151221 0.0259475738186023 0.792396731191616 0.565310489853139 0.999087470015881 0.998739591423344 0.808037346324285 0.958473522790314 0.999200175087887 0.020310132097815 0.748137622152213 0.503003451317768 0.998827738456553 0.998381004338364 0.766128532716009 0.947264102457308 0.998972489553077 0.0161353416700384 0.701477593715386 0.444641326596049 0.998518603174266 0.997954302772739 0.721561038994791 0.934252271849046 0.998701476733519 0.00840627635890215 0.548468683454019 0.292721113555589 0.997138172169507 0.996050111815978 0.572573702720837 0.880172306585256 0.997491027202417 0.00352138994387141 0.336138206227692 0.147136126299521 0.993161954433566 0.990576432204063 0.358316748177974 0.753807974039436 0.994002116589649 0.0144980413086462 0.678237266060924 0.417995521204214 0.99834884238222 0.997720023585211 0.699213810648255 0.927254442652377 0.998552641975726 0.0113881373467373 0.62271562478878 0.359945789825509 0.997892270690625 0.997090080171522 0.645419452300717 0.908932360300198 0.998152319860057 0.00730401774635974 0.513202037292151 0.26427430528852 0.996704064314863 0.995451709989498 0.537602510480543 0.864408391535236 0.997110288467875 0.00629978960957574 0.47599371837833 0.236351194427235 0.996176828092755 0.994725200410932 0.50044378233081 0.845988488419935 0.996647815571342 0.0089721501725224 0.564686199816814 0.306509848419692 0.997319710024068 0.996300413865658 0.588574892049184 0.886932153999756 0.997650234714417 0.00810162795737878 0.53923533849109 0.28507496704442 0.997029967861042 0.995900937593936 0.56344093373084 0.876190788237368 0.997396129331249 0.012868485844056 0.651309081024458 0.388911072214979 0.998137073119219 0.997427812938969 0.673195257321277 0.91866729486752 0.998366968279559 0.0168649065927509 0.710807419417859 0.455770539557389 0.998583646165182 0.998044073702076 0.730504331689302 0.936960884208305 0.998758500364637 0.00614769669527882 0.469863870289857 0.231941452076714 0.99608201679465 0.994594585360863 0.494296081802864 0.842757043622393 0.996564644068929 0.0185087117038368 0.72987504424594 0.479336405297601 0.998711429059151 0.998220449863112 0.748732344305867 0.942327157138707 0.998870525823549 0.0179632335251502 0.723825743855378 0.471737276169973 0.998671614908441 0.998165493346521 0.742956619912839 0.940648719364942 0.998835621699376 0.0111990172314805 0.618728125016843 0.356052978320064 0.997856344195475 0.99704052079589 0.641533777707538 0.907520627259377 0.998120817586532 0.00964245921989647 0.582472231953056 0.322182544663693 0.997507252331592 0.996559031171768 0.606065784508327 0.894022854651354 0.997814700586676 0.022037728081375 0.76352531428913 0.52383565321376 0.998921439106043 0.998510359871201 0.780739197384604 0.951278318009618 0.999054630978017 0.00635872724062997 0.478331654890193 0.238046793264479 0.99621235380937 0.994774144195745 0.502786581954218 0.847205540234812 0.996678979363627 0.0170283618433744 0.712820123397583 0.458205292817437 0.998597455572033 0.998063133720098 0.732431553231703 0.93753793197949 0.998770607047227 0.007051613845137 0.504349422697296 0.257444768144161 0.99658562807097 0.995288484340113 0.528786200374736 0.860202820700956 0.997006405651103 0.0215451108756975 0.75932721827837 0.51806822007552 0.998896250519664 0.998475585638546 0.776757345414428 0.95019595188649 0.999032549926663 0.0126761949824456 0.647837705667475 0.385292892535331 0.998108499300785 0.997388388858286 0.66983131519542 0.917520526450035 0.998341914765855 0.0190863254771441 0.736005240539911 0.487157277201398 0.998751111134229 0.998275225733527 0.75457849190387 0.944005863813974 0.998905313818246 0.00911080168436874 0.568486384117036 0.30980910914912 0.997360760312839 0.996357018277773 0.592317093949262 0.888474800400072 0.997686234558551 0.0260361523402052 0.792971722366431 0.566170087804676 0.999090654369804 0.99874398820419 0.808579482956195 0.958612562066236 0.999202966461269 0.00849640384635723 0.551130823667122 0.294952791661988 0.997168700319649 0.996092201211582 0.575203797085943 0.881302025280498 0.99751780069049 0.00895812008885786 0.564297988261025 0.306174291236085 0.99731548555761 0.996294588832039 0.588192448132234 0.88677369772434 0.99764652996617 0.0269744885630186 0.798878804285167 0.575080766037039 0.999123104049322 0.998788793547042 0.814145608473045 0.960031673600815 0.999231411406405 0.0146516894540223 0.680567443745553 0.420600343347883 0.998366383635013 0.997744230068784 0.701458944689155 0.927972772371942 0.998568021246827 0.0171869899811635 0.71474740869746 0.460548168433478 0.998610606373349 0.998081284904351 0.734276287501899 0.938088105143649 0.998782136293079 0.0226573419156252 0.768607839165943 0.530904743463055 0.998951567719741 0.998551954961918 0.785555657928841 0.952576130693039 0.999081042421152 0.0283101156741119 0.806745891407178 0.58717826848985 0.999165586042708 0.99884745282291 0.821548912894171 0.961895748349924 0.999268650195682 0.00850302087048473 0.55132505652206 0.295116099217704 0.997170916222022 0.996095256331384 0.575395638501866 0.881384136729875 0.997519744050808 0.00982986297243376 0.587191820817061 0.326442034942959 0.997555121295501 0.996625047496482 0.610696928082817 0.89585047738985 0.997856678217488 0.00474589250570089 0.405910263340155 0.188836442584906 0.994923506573657 0.992999347001495 0.429712527634078 0.805131264667089 0.995548204317326 0.0138577828326386 0.668158226339232 0.406893273050039 0.998271566970481 0.997613389335535 0.68949102739679 0.924102844217324 0.998484890062446 0.0183171936127008 0.727780788501834 0.476692414901311 0.998697720026496 0.998201526737273 0.746733556573741 0.941748567373375 0.998858507477677 0.00614121741804835 0.469599589647978 0.231752492467742 0.996077873878875 0.994588878164004 0.49403086523995 0.842616389863161 0.996561009726262 0.0276680497093626 0.80303960377792 0.581445753822953 0.999145675468127 0.998819959999405 0.818062497728993 0.961021208046675 0.999251197068763 0.0171339763914937 0.71410612454533 0.459767351987508 0.998606238422643 0.998075256089694 0.733662546960764 0.937905298810719 0.998778306935334 0.0102483132500659 0.597360545121992 0.335768047283465 0.997655703153054 0.996763768286417 0.620660698711595 0.899714535644021 0.997944879637366 0.0172884205944436 0.715966581272596 0.462036060331807 0.998618888996727 0.998092716956949 0.735442887842453 0.938434938692438 0.998789397610919 0.011149579452558 0.617672075425655 0.355027789027181 0.997846752166602 0.99702728914868 0.640504193691428 0.907144432371305 0.998112406734971 0.0117063703961457 0.629243696174752 0.366394349569359 0.997950109702738 0.997169869970903 0.651774361964243 0.911214182246637 0.998203035613132 0.0214026472673593 0.758086020173341 0.516375260332561 0.998888750139572 0.998465231079327 0.775579470638982 0.949874122024922 0.999025974847587 0.00824812466881917 0.543721356750336 0.28877172186775 0.997082994968788 0.995974041070508 0.567880138446073 0.878137586755073 0.997442635741613 0.0162225761307182 0.702623984809466 0.445995070508035 0.998526687875691 0.997965460860332 0.72266079767803 0.93458811299473 0.998708564695982 0.021613056390302 0.759914837102359 0.518871652414066 0.998899792908522 0.998480476061338 0.77731488789363 0.950348024538008 0.999035655296628 0.0129456378103988 0.652683096208826 0.390351224743301 0.998148299490741 0.997443302506691 0.674526127387218 0.919118615626167 0.998376811509628 0.0109197640355189 0.612686564418528 0.350220307419153 0.997801025107813 0.996964212655408 0.635640783660065 0.905355218478356 0.998072310302875 0.00924614956170119 0.572133565582112 0.313000497769775 0.997399648122705 0.996410642473379 0.595906030024981 0.889941022212976 0.997720337637932 0.0166182013310077 0.707716925266466 0.45205557160893 0.998562289761507 0.998014597564363 0.727543647805714 0.936069839362056 0.998739777161865 0.00863113350212587 0.555053256458226 0.298263488104577 0.997213150641442 0.996153486964475 0.579076531034033 0.882952015932324 0.997556783698678 0.0060135360745652 0.464338072514703 0.228010280086856 0.995994419082261 0.994473916364686 0.488747851631336 0.839792781343393 0.996487798821116 0.0103989116305305 0.60090072411001 0.339063437801697 0.997689925859634 0.996810970088723 0.624124919201441 0.901036703624254 0.997974889433118 0.0184116031966183 0.728817100719656 0.477998998821515 0.998704513543505 0.998210904075654 0.74772272791643 0.942035200931361 0.998864463179218 0.00328191837702882 0.320555629207111 0.138487474485053 0.992664912693449 0.989893367298279 0.342236058574676 0.740459443549299 0.993565748654763 0.00827702790765481 0.5445962879025 0.28949669462455 0.997093235960391 0.995988159701171 0.568745487361753 0.878514540263536 0.997451617337107 0.00203093262254297 0.225760445905611 0.0903723449735552 0.988185426074373 0.983749026303861 0.243325573927712 0.638110039027953 0.989630649582313 0.028313730848975 0.806766378533935 0.587210122243139 0.999165695595538 0.998847604096277 0.821568177819715 0.961900564590188 0.9992687462268 0.0247025920846168 0.783975515192635 0.552875522676368 0.999040299755761 0.998674462572624 0.800090515141543 0.956418525798239 0.99915882584364 0.00528087658618708 0.432036275539208 0.205831435855119 0.995437880390538 0.993707452489877 0.456194138169412 0.82142462824477 0.995999535377121 0.0120734924769208 0.636504447805751 0.373679010469031 0.998013054296675 0.997256706998574 0.658833111216088 0.913710176927926 0.998258227337458 0.0219106587407694 0.762456104949235 0.522360658121779 0.998915050053395 0.998501539368393 0.779725365599335 0.951003549061478 0.999049030160661 0.00710291741172759 0.506174410308746 0.258842903259327 0.996610380644109 0.995322596453101 0.530604952098959 0.861078460016611 0.997028116883445 0.00975649020124712 0.585356549568829 0.324780549754552 0.997536598026181 0.996599501678336 0.608896553670676 0.89514239972178 0.997840434704445 0.00138291816852127 0.165569941753038 0.0633256395721623 0.982733812137201 0.97629941613246 0.179537947478975 0.545429912523592 0.984835673414608 0.00507375883284614 0.42219567910612 0.199334882123565 0.995251548766876 0.993450909616992 0.446235610185042 0.815448701743459 0.995836047589813 0.0114176094496535 0.623329664897481 0.360548336062415 0.997897762443774 0.997097655977497 0.646017546161473 0.909148537082911 0.998157135298446 0.0129675020677589 0.65307055306947 0.390758159789568 0.998151456708402 0.997447658696489 0.674901354112784 0.919245619649111 0.998379579738391 0.0138728481114169 0.668402480009442 0.407159204129361 0.998273467060054 0.997616011240689 0.689726870559169 0.924180086321711 0.998486555998619 0.0136572405491266 0.664872940516832 0.403331238275806 0.998245875229986 0.997577938060604 0.686317787874645 0.923059665493444 0.998462364310801 0.0185948082636815 0.730806312167565 0.480516653373602 0.998717500036856 0.998228829939585 0.749620902591273 0.94258360488455 0.99887584807591 0.0117265671978088 0.629650526973308 0.366799366638636 0.99795367476164 0.997174788139213 0.652170136054002 0.911355194541505 0.998206161587586 0.0250423939287528 0.786338851519317 0.556336340137267 0.999053639184461 0.998692880330835 0.802322005024823 0.956998790461978 0.999170519177551 0.0122132355079398 0.639195409634618 0.376409448164505 0.998036021441265 0.997288393022723 0.661446695530188 0.914624241918448 0.998278365410789 0.013587215636568 0.663710735930419 0.402077700186478 0.998236725921487 0.99756531336745 0.685194740287925 0.922688725610595 0.998454342435491 0.0105136370406293 0.603556831218884 0.341552661492442 0.997715340211754 0.996846023730825 0.626722477359719 0.90202102584297 0.997997175043134 0.0141377829308786 0.672641050948788 0.411798452303226 0.998306220993315 0.997661208500267 0.69381772825533 0.925513579796397 0.998515273449204 0.010709582524505 0.608013879468635 0.345762366578985 0.997757490392196 0.996904162352852 0.6310782777985 0.903658181512827 0.998034135837254 0.0325984966623875 0.828420316414357 0.62193811349102 0.999278471032731 0.999003334028908 0.841888488041434 0.966883625520972 0.999367600816497 0.0210642439948896 0.755087253015009 0.51230779264328 0.998870527740249 0.99844007461275 0.772732543018576 0.949093114072725 0.99901000044415 0.00663913760622003 0.489178785512275 0.246014659959171 0.996372768458114 0.994995163986358 0.513642244799702 0.852743872225012 0.996819694545132 0.0193724873368915 0.738942902115275 0.490948820265826 0.998769894992906 0.998301154951134 0.757377606349419 0.944802535117887 0.998921780901977 0.010972582558758 0.613843651926863 0.35133134540287 0.997811703718112 0.996978942670959 0.636769950702427 0.905772435142652 0.998081674037161 0.00736849236824267 0.515413596263862 0.265999310199416 0.996733021175544 0.995491619799357 0.539802620290729 0.865442735658182 0.997135686651125 0.00497763922571423 0.417513489652023 0.196284635884829 0.995159833315841 0.993324648425985 0.441490524090931 0.812538262009575 0.995755573478652 0.0160944697100129 0.700937499331781 0.444004861316994 0.998514785144216 0.997949033348668 0.721042830533252 0.934093751634884 0.998698129412191 0.0138569657758564 0.668144969307303 0.406878843841769 0.998271463802304 0.997613246975421 0.689478226533673 0.924098650604027 0.998484799607952 0.0226471023202025 0.768525571293767 0.530789555602894 0.998951083203982 0.998551286039508 0.785477733833117 0.952555232417425 0.999080617684932 0.00422817822827342 0.378263199275414 0.171701401537203 0.994302515662106 0.992144838266468 0.40154001755844 0.786280772226414 0.995003246860336 0.0087610880418958 0.558773246453393 0.301428361352213 0.997254733824993 0.996210821539597 0.582746657818795 0.884501048058647 0.997593251833776 0.0182949943152872 0.7275359898511 0.476384273387537 0.99869611244319 0.998199307738734 0.746499864947219 0.941680764815768 0.998857098149299 0.00457355882797506 0.396981240332694 0.183209929329041 0.994732322387745 0.992736226717107 0.420630629355581 0.799234708894076 0.995380437435316 0.0071867569476961 0.509128424717064 0.261116726165804 0.996650072856597 0.99537729858421 0.533547498128272 0.862486235623306 0.997062931848948 0.0130792779277199 0.655038170091206 0.392830340104219 0.998167432626349 0.997469701724919 0.676806430685946 0.919888802150973 0.998393587290516 0.00741608634786162 0.517033462161012 0.267267639519915 0.996754074637771 0.995520637298984 0.541413497385478 0.866196286662225 0.997154152616438
151241 0.000798796783779705 0.464571066763698 0.0852841317734854 0.965862273748241 0.681581836166851 0.844591617870623 0.664179522894147 0.983479256925488 0.00344301195729388 0.789463002118217 0.28720862989079 0.991887980550935 0.902445404938922 0.95916180705747 0.895258861976926 0.996128078693712 0.0045170555664041 0.8312179233241 0.346063527203153 0.993811503384303 0.923951484163482 0.968599703150191 0.918205633127242 0.997049180101571 0.00320171927039895 0.777090464681069 0.272518770955599 0.991279867897671 0.895836413146134 0.956208708225064 0.888223309204783 0.995836488222385 0.000621942544483651 0.403142217953771 0.0676689248355594 0.956569118173407 0.6249506309113 0.808820000133093 0.606241326370614 0.978877009474225 0.00479414419385157 0.839443982547338 0.359721156706196 0.994168709621366 0.928049140207131 0.970368770431735 0.922586948213635 0.997220027150186 0.00184868803720125 0.667793577080683 0.17763566840964 0.984973424705877 0.832189809913707 0.926421268003612 0.820855149240281 0.992801485210209 0.00684947395260085 0.882149103195765 0.445781374247955 0.995919767050727 0.948629065031359 0.97911650128246 0.944636006900395 0.998056606417364 0.00496824040160701 0.844216573871514 0.368017982631336 0.994372877644958 0.930406264044952 0.971382246788208 0.925108574256089 0.997317649182676 0.0021971127025005 0.705003563518237 0.204332653214637 0.987330550508026 0.854984664658734 0.937379179204671 0.84490272006439 0.993938228686787 0.00214380859916244 0.699858898100902 0.200360073728528 0.987018939272766 0.851906190004008 0.935918728941765 0.841649859004237 0.993788113986481 0.00462089622351907 0.834397040018947 0.351248632634982 0.993950357015206 0.925540372947859 0.969286761186339 0.919904163700623 0.997115599601727 0.00462525485379966 0.834527878287803 0.351464499306672 0.993956049773859 0.925605621771336 0.969314946078065 0.919973924476659 0.997118322479134 0.00473065816425484 0.837630460972112 0.356641904935686 0.994090540669829 0.92714958158216 0.969981194620258 0.921624866301224 0.997182645459176 0.00116169048614155 0.557971761450262 0.119440741179814 0.97628174815378 0.75693326189933 0.88772243494575 0.742090789795022 0.988585244478058 0.00785231357256541 0.895723661613958 0.479989699013997 0.9964425916504 0.954937347349057 0.981752979942806 0.951409515223314 0.998306090738444 0.00182303773143312 0.664680988004704 0.17560008225786 0.984764834913883 0.830225929090101 0.92546140088109 0.818787503920044 0.992700754531421 0.00269338211435031 0.745620720138268 0.239525848789969 0.989645877549413 0.878509977595321 0.948345478979071 0.869814549919616 0.995052061817387 0.00542900233544704 0.855585097890773 0.388986048232462 0.994850367054946 0.935962082256639 0.973759123716362 0.93105597924832 0.997545876736942 0.000912246889604109 0.497741018002432 0.0962409848310761 0.969983614803031 0.709708444937418 0.861250407559578 0.693151275411073 0.985505671362328 0.00501001972633645 0.845320214152169 0.369977572371243 0.99441977422231 0.930949240741206 0.971615278436539 0.925689582791558 0.997340069609845 0.000543597526071539 0.371192017009899 0.0596488838622782 0.950615136707998 0.592883373621872 0.787118649450544 0.573665675321205 0.975904202589471 0.00421549747527099 0.821257132754488 0.330531206204494 0.993369745392658 0.918929661858324 0.966419045134796 0.91284017918708 0.996837804171471 0.00121376671581107 0.568771087288864 0.124136066480442 0.977277404927556 0.764919651082318 0.892024519048558 0.750404045459463 0.989070201051663 0.00242321205305106 0.725003092471481 0.220757860129469 0.988501662118055 0.866738103688502 0.942900561114872 0.857336949036476 0.994501955026498 0.00543434578481739 0.855707271068928 0.389221166414921 0.994855432001759 0.93602134224915 0.973784386417226 0.931119445177526 0.997548297035505 0.00345334614201633 0.789962425453136 0.287824691933256 0.991912142733415 0.902709846602209 0.959279444513751 0.895540529324139 0.99613966061805 0.00223293322750113 0.708363137247851 0.206980373828298 0.987531700604108 0.856982673597287 0.938323855390862 0.847014781880401 0.994035103911703 0.00485551021054356 0.841159064416032 0.362670063181029 0.994242336613715 0.928897898650847 0.970734053950572 0.923494828938985 0.997255233987883 0.00517552377213723 0.84954354208349 0.377623867294105 0.994598149645948 0.933019834660396 0.972502456807221 0.927905681666322 0.997425337647331 0.00209903985833853 0.69539776683732 0.196993161017117 0.986745159458853 0.849218108760242 0.934638578358947 0.838810837219975 0.993656183290022 0.00573241666153182 0.862211662633985 0.402059927162166 0.995123086194841 0.939162750074443 0.975120879824225 0.934484693890928 0.997676177967435 0.0048566875832959 0.841191613969991 0.362726379094124 0.994243731140316 0.928913988264269 0.97074097470756 0.923512040530221 0.997255900794057 0.00439545057537663 0.827337107743659 0.339886442208791 0.99364060865626 0.922002819242946 0.967755176357589 0.91612310245952 0.996967420673416 0.00388567507206016 0.808932071624355 0.312687340573107 0.992808640492081 0.912622968913746 0.963660593025888 0.906108170267968 0.996569180351229 0.00281357759019554 0.753834790799653 0.247591140526023 0.990085000667875 0.883105700382389 0.950448470098552 0.874692285673438 0.995263003618397 0.00184791526656865 0.667700645784384 0.177574487347975 0.984967223816769 0.832131306344211 0.926392710541957 0.820793545024142 0.992798491042077 0.0032655268982528 0.780500933845655 0.276461238205628 0.991449342899449 0.89766933677769 0.957030242092488 0.890173773913655 0.995917770400503 0.00138562001397296 0.600951254279964 0.139285004232756 0.980042716752853 0.787920283828779 0.90414739209717 0.77440604667661 0.990414420902526 0.000802386920397753 0.465687597527626 0.0856348926585384 0.966009943102068 0.682555053211159 0.845179780903197 0.665179800193818 0.983552018334005 0.00953298338765459 0.912634291945943 0.528858127069618 0.997072877943995 0.962645680200434 0.984946589875289 0.95969584256039 0.998606671960572 0.00275109558845739 0.749631904578016 0.243419733381714 0.989861468512361 0.880760801020148 0.949377028054483 0.872203036908148 0.995155637572726 0.00300708916638517 0.766003420354749 0.260226564428585 0.99071891041521 0.889818116392197 0.95349749458292 0.881823173480573 0.995567342880283 0.00349643616281571 0.792019672409543 0.290382160528256 0.992011363731299 0.903797256726158 0.959762760381586 0.896698900983025 0.996187218216716 0.00397427581627539 0.812406082239903 0.31757237056221 0.992968455158451 0.914411139604927 0.964444971142561 0.90801622836079 0.996645706325767 0.00421458276009669 0.821225139612735 0.330482984187052 0.993368309881933 0.918913424980783 0.96641197184785 0.912822838401809 0.996837117136417 0.00130504562456023 0.586481739838824 0.132247474090777 0.978834946302283 0.777722696818525 0.898820786347861 0.763753482215331 0.989827808124963 0.0015724609339294 0.63090739664096 0.155177105874891 0.982375493931661 0.808317718408681 0.914578227891318 0.795766346290578 0.991545323606747 0.00209260360738013 0.694745511874451 0.196506803765948 0.986704848759839 0.848823628563496 0.934450327801976 0.838394310639031 0.993636754899086 0.00406279674522526 0.815753640050017 0.3223849923186 0.993121212932424 0.916126371882918 0.965195671656324 0.909846981906217 0.996718841123226 0.00139238561700261 0.602120372529464 0.139870785597694 0.980137895014782 0.788734198680591 0.904569277923462 0.775257032523921 0.990460616941051 0.000729672835199187 0.442127259045481 0.0784782711338971 0.962746299489305 0.661608691513577 0.832328062716795 0.643685449913896 0.981941235140413 0.00385235574067137 0.807592269519901 0.310832351886415 0.992746652133133 0.911931106047846 0.963356626589159 0.905370071221786 0.996539494253599 0.00334484500917937 0.784598225538529 0.281303563045805 0.991651075116938 0.899860111264134 0.958009618552054 0.892505803165456 0.996014504585056 0.00408333823422108 0.816513523365234 0.323492206011028 0.993155720458494 0.916514655846291 0.965365382498473 0.910261488123798 0.996735360426857 0.00120607083796416 0.567208431407771 0.123445311468834 0.977135556166332 0.763772572458439 0.891409603807558 0.74920936010985 0.989001141815939 0.00253978227498751 0.734293663125598 0.228966852353605 0.98902488543031 0.872085097163338 0.945384180101283 0.863001531113387 0.994753588610164 0.00287953241864228 0.758121398054122 0.251945341793971 0.990310534840305 0.885483208066139 0.951531470182751 0.877217121675261 0.995371305608228 0.000772494059615183 0.456246643543592 0.0827061683683377 0.964740003338246 0.67426570408064 0.840142437672964 0.656664961246908 0.982925903005081 0.00177393748633038 0.658557628338266 0.171675582769851 0.984348987437668 0.826335784626496 0.923552512093735 0.814693763125318 0.992499870121262 0.0029086337830522 0.759965853653806 0.253850751889835 0.990406826818088 0.886501859264055 0.951994459471416 0.878299195698648 0.995417537372995 0.00343618683450981 0.789131863702975 0.286801179324102 0.991871943808667 0.902269970119538 0.959083742373434 0.895072006073562 0.996120391463044 0.00295813731005015 0.763039848276725 0.257070041372011 0.990566315069896 0.888193777342553 0.952762101413103 0.880096852465114 0.995494100644086 0.00744898362568331 0.89065512637559 0.466743912987297 0.996249177243039 0.952594672434532 0.980776307259624 0.948893254048392 0.998213812171174 0.00418952955077556 0.820344425357875 0.329159555837126 0.993328750492755 0.918466181031761 0.966217080945583 0.91234520546681 0.996818183614494 0.0024886537834486 0.730296937773374 0.22538748915592 0.988801363040226 0.869793489786066 0.944321894168712 0.860573208141108 0.994646107079412 0.00604825816138662 0.868496821888556 0.415095845768566 0.995378044245515 0.942173231335474 0.976396721909213 0.937711311670837 0.997797959397482 0.00165618851106618 0.642922744168484 0.162111719886588 0.983252948050253 0.816239848469962 0.918551187453489 0.804081486462293 0.991969980055634 0.00195946266761889 0.680599370819651 0.186313590253315 0.985812423299731 0.840175181164642 0.930298139319596 0.829269232718386 0.993206423976516 0.00264976001545001 0.742502898965942 0.236556301180772 0.989476759403156 0.876751695549874 0.947537544614482 0.86794933818104 0.994970796373157 0.00422298391270699 0.821518551366701 0.330925619128608 0.993381471035742 0.919062308833149 0.966476824783235 0.912981846246823 0.996843416022266 0.00554909719910328 0.858282268765556 0.394227656073504 0.994961860418753 0.937268155023721 0.974315468783887 0.932454892389859 0.997599151159826 0.0011176068096085 0.548398934809878 0.115426908819859 0.97536817183684 0.749736653799923 0.883803731549478 0.734608809493087 0.988139815374221 0.00240742088995153 0.723694516771232 0.219632517349654 0.988426932046883 0.865979300304008 0.942546685635802 0.85653347544367 0.994466003777051 0.000337735423381136 0.268301203096914 0.0379086472177975 0.922821368321397 0.474957408053467 0.696670262565096 0.455287430570603 0.961770732758369 0.00459947799564632 0.833751101793631 0.350185803887843 0.993922227087325 0.925218079529075 0.96914750901668 0.919559594630786 0.997102144664768 0.00606478120038845 0.868809984959888 0.41576240602365 0.995390654644691 0.942322592613106 0.976459895596408 0.937871437719513 0.997803981942385 0.00271032577999718 0.746811550600772 0.240673128295709 0.989710113548143 0.879179515777472 0.948652644692069 0.870524946473266 0.995082925000465 0.00313187154937104 0.773234077318763 0.268154142091476 0.991086503887133 0.893753483062819 0.95527275064736 0.88600751372704 0.99574373085863 0.0021534144751297 0.7007991851427 0.201078864154904 0.987076219174049 0.852470551897737 0.936186914306536 0.842246068429122 0.993815711549047 0.00468622876057261 0.836336884281814 0.354469513748686 0.994034583516184 0.926506617150349 0.969703901610846 0.920937299766196 0.997155883929617 0.00098734903772343 0.517530843575936 0.103352315441592 0.972205360859613 0.725748224688721 0.870445397659818 0.709731734971904 0.986594387752894 0.00896165342920571 0.907530872735304 0.513292192603567 0.996885056682451 0.960336684168236 0.983993166464632 0.957212611717323 0.998517121519719 0.00383759862790415 0.80699287833359 0.310007615078382 0.99271885609421 0.911621182137172 0.963220375732113 0.905039462609236 0.996526182158181 0.00447585875237521 0.82992278114699 0.343983701883288 0.993754641956246 0.923302269858574 0.968318574277616 0.917511746587834 0.997021978099467 0.00255424923393368 0.7354032104419 0.229973713636987 0.98908652530422 0.872718987255633 0.945677458373157 0.863673398639674 0.994783223900653 0.00268434214774156 0.744980798099539 0.238912336471315 0.989611277383009 0.878149723077534 0.948180092718916 0.869432343043655 0.995035436763263 0.0025187654990414 0.732665153898025 0.227499493763305 0.988934091004621 0.871152920305248 0.944952451134466 0.862013631939472 0.994709932848293 0.00669634231341679 0.87976178563196 0.440164325844185 0.995826209096056 0.947508304822983 0.97864591305896 0.943433324857606 0.998011947446312 0.00273017362839653 0.748192440488281 0.242012708700429 0.989784356120688 0.879954517452957 0.949007858412759 0.871347339185021 0.995118593391385 0.00288013765796449 0.758160045838655 0.251985067753629 0.990312557106635 0.885504579135026 0.951541189901511 0.877239821494953 0.995372276588279 0.00464051145915794 0.834984239325657 0.352218986657383 0.993975892538264 0.925833120134769 0.969413198047495 0.920217160163019 0.997127813253632 0.00280314521188073 0.753142855623915 0.24689782243077 0.990048364463343 0.882720596436795 0.950272731681554 0.874283409860401 0.995245408402075 0.00240915840631434 0.723839107978532 0.219756497233536 0.9884352020761 0.866063213799039 0.942585836949036 0.856622323985101 0.994469982474119 0.00649624842930274 0.876493797128411 0.432653461687147 0.995697340472324 0.945968532733166 0.977998310932123 0.941781363440354 0.997950426078351 0.00152570851330081 0.62384056196033 0.15125524574709 0.981844394788963 0.803590206991967 0.912186739308089 0.790809389823592 0.991288098792536 0.00266065214615729 0.743288508620217 0.237299922205038 0.989519501016055 0.877195461911513 0.947741631745489 0.868420041726028 0.994991336142793 0.00450819866959624 0.830941139119958 0.34561748497095 0.993799365902617 0.923812834299199 0.968539683164475 0.918057436621901 0.997043373774854 0.00127842140275379 0.581467670915498 0.12989694910721 0.978403121842266 0.774134456256088 0.896928359546819 0.760009322471692 0.989617888947961
151261 0.00197197182803759 0.339256621485236 0.144220981573659 0.989722151778295 0.907294232515619 0.940132202690035 0.92396174066183 0.981104609449439 0.00595926133486103 0.609046744762009 0.338328983334562 0.996589054794101 0.967420558415659 0.979443301256216 0.973592628476401 0.993692427408404 0.00441739974832047 0.535530465473512 0.274542793254172 0.995396864684715 0.956478641421997 0.972424165896066 0.964647872651709 0.991496449716329 0.00452205689095407 0.541375830675812 0.279252175235863 0.995503389806323 0.957447304795263 0.973047927220389 0.965441281375988 0.991692484374522 0.00269453305180395 0.412487041999787 0.187284803692893 0.992462873031124 0.930471280775051 0.955502184814128 0.94323252235076 0.986111061969702 0.00708628532272383 0.649685295588984 0.378386919271224 0.997133229402945 0.972489753579959 0.982675319186309 0.977723594402972 0.994696264146363 0.00455250563982836 0.543049167654912 0.280611037404332 0.99553346638436 0.957721117411149 0.973224162305045 0.965665499990745 0.991747839743259 0.00119758710193374 0.237558927392765 0.0927789571279809 0.983175186470852 0.855886342349321 0.90502775782543 0.880579910463207 0.969238901902004 0.00546978090143588 0.588339880179993 0.319308819738249 0.996283127137426 0.964591458601715 0.977634083142015 0.9712835832155 0.993128492574873 0.00651559587282297 0.630210269938854 0.358716840220886 0.99688113075752 0.970135457640694 0.981175819863666 0.975806061506665 0.994231103005854 0.00378898263846996 0.497069314663695 0.244940796115425 0.994634144581126 0.949593887182762 0.967977423472662 0.959000034229984 0.990093879063168 0.00566347593509297 0.596788320755669 0.326962413305866 0.996410487251151 0.965767433457075 0.978386597244312 0.97224369726903 0.993363227408336 0.00662011797265485 0.633935743006734 0.362410285711157 0.99693054400682 0.970596112604215 0.981469432127487 0.976181395969093 0.994322262370808 0.00440921169673741 0.535066903670887 0.274171790708804 0.9953883181787 0.956401001554148 0.97237415042264 0.964584266657092 0.991480723404588 0.00289612269392756 0.43012444474793 0.198547046020953 0.992985235155837 0.935008637342468 0.958478948259502 0.946984545823533 0.98706790153895 0.0090182465429985 0.702805311104666 0.436995608522882 0.997750363621291 0.978296458448359 0.986362262678515 0.982445511750234 0.995835816860896 0.00101486182250512 0.208853723120093 0.0797384871595993 0.980202301441839 0.834214539937076 0.889794301635632 0.862022886634123 0.963893957048404 0.00470541474970992 0.551272597098704 0.287359525100833 0.995678646418114 0.959044786668581 0.974075599903868 0.966749081507631 0.992015080701715 0.0042407373021954 0.525320894802927 0.266454435996185 0.995205178002728 0.954739987566796 0.971303414871403 0.963223026478148 0.991143784589025 0.00217655888301628 0.3617694299914 0.15686397279506 0.990681113065749 0.91528573501247 0.945463131337513 0.930626316092931 0.98285368970466 0.00560155579515245 0.594125138414791 0.324534184321573 0.996370727255278 0.9654000355802 0.978151569477907 0.971943786104002 0.993289941100068 0.000777293910310969 0.168152790863443 0.0622203728130922 0.974300952120925 0.793944675485993 0.860771753091162 0.827107835816129 0.953362668197328 0.000391185771250534 0.0923060097858061 0.0323000025750597 0.950180428750235 0.659675118077613 0.75670382743694 0.70645834750343 0.91137752646958 0.000788168990272155 0.170106752069392 0.0630366634823495 0.974646823898565 0.796210166691482 0.862429819571881 0.829087202896352 0.953977027491925 0.00109656407683984 0.221950163044754 0.0856147447276832 0.98165178457429 0.844658582575005 0.897168572764107 0.870986007043032 0.966496639842305 0.00327488331738201 0.460568525921815 0.218896121743033 0.993793843103073 0.942110727458076 0.963117433475576 0.952843941822766 0.988550749276773 0.00297352405123296 0.436620062069428 0.202789929789328 0.993167109802005 0.936597716213365 0.959519008859387 0.94829699827376 0.987401250719125 0.00253135056083049 0.397395505261777 0.177937242820908 0.991979589904072 0.926308219416156 0.952761771454862 0.939784097593255 0.985226561196875 0.00426693674880854 0.526863019134034 0.267665146967766 0.995234603208919 0.955006515395664 0.97147531790795 0.963441512119157 0.991197913602099 0.00210542725366765 0.354117106458852 0.152510203990537 0.990368627665566 0.912667924851622 0.94372051248742 0.928445495272406 0.982283425241196 0.00421881102836055 0.524022608289857 0.265438161884867 0.995180272537793 0.95451450259285 0.971157955904915 0.963038167778875 0.991097971965294 0.00225391364112833 0.369889230266293 0.161548842933768 0.990998751618091 0.917960444219679 0.947239962935311 0.932852205886811 0.983433668091105 0.0075927259961475 0.665342823136089 0.394876149770954 0.997325294794596 0.974290291184194 0.98382030568242 0.979188909226797 0.99505078882776 0.000168023859450584 0.0418425699346334 0.0141309708968393 0.891189009106135 0.454264938985797 0.571847428167741 0.508235479799597 0.815367556362188 0.000478770253828193 0.110693959853182 0.0392512775532802 0.958923294027998 0.703489991097339 0.791966227711903 0.746564109721918 0.926402493044072 0.00430027094176234 0.528810792404635 0.269199890385904 0.995271525772307 0.955341141106972 0.971691092464065 0.963715788490895 0.991265838182449 0.00462981063635287 0.547243628702364 0.284038453952269 0.995608057136829 0.958400785125153 0.97366145983624 0.966221959553148 0.991885134835718 0.0078693482673813 0.673324292751582 0.403525300753309 0.997419790558904 0.97517834573667 0.984384454259159 0.979911246497111 0.995225256839436 0.0103297618528005 0.730625046669781 0.470967532924312 0.998038021855659 0.981024354351572 0.988088719255423 0.984660094477438 0.996367394526704 0.00242801637531538 0.387434038396058 0.171907578289146 0.991640243014588 0.923404836281432 0.950845325248771 0.937375756086164 0.984605924862913 0.00972177280169263 0.71839632403787 0.455732204319883 0.997914299781538 0.979849414376675 0.987345550546904 0.983706534483912 0.996138730503734 0.00594424509907181 0.608442233532501 0.337761031063416 0.996580416116252 0.967340467514582 0.97939213658691 0.973527295341824 0.993676499180414 0.00816905698340259 0.681557670286058 0.412626695028944 0.997514967767039 0.976074271793881 0.984953217277445 0.980639732238176 0.995401011428408 0.000724295660713035 0.15849783596409 0.0582221035822252 0.972470843060611 0.782142740750036 0.852084284276472 0.816766971809361 0.950117819078389 0.00469247673595299 0.550588176122171 0.286793346572066 0.995666727203601 0.958935990738222 0.974005650497884 0.966660040256949 0.991993137851521 0.00359005815612078 0.483543025426859 0.235068659670976 0.99433738267893 0.946939033210237 0.966256410781792 0.956818066749981 0.989548653524551 0.0034374632224013 0.472667410825117 0.227321768008605 0.994086595440499 0.944705791456861 0.964805985813871 0.954980848518713 0.989088109418394 0.00174430072935695 0.312272381079536 0.129704526630454 0.988393607813193 0.896425849674176 0.932828570038761 0.914864021674098 0.978686126067643 0.0110156752433549 0.743221347820864 0.487183488039658 0.998161236552442 0.98219698923017 0.988829769476146 0.985611347450405 0.996595168793751 0.00426104023399868 0.526516812035766 0.267393004339402 0.995228012099977 0.954946802842785 0.971436808025008 0.963392564863714 0.991185788719997 0.0011559313686437 0.231198953977734 0.0898383432589925 0.982578727233576 0.851459112292417 0.901937205185551 0.876802083019874 0.96816438292949 0.00210431187843261 0.353995661930555 0.152441581866767 0.990363561153803 0.912625590525365 0.943692302247695 0.928410209216511 0.982274181692777 0.00520024094446785 0.575982405818829 0.308369185504759 0.996090171236164 0.962814683554526 0.976495830141821 0.969832111717423 0.992772956508675 0.00450907127363264 0.540658492695178 0.278671117672993 0.995490439912943 0.957329454044891 0.972972063104722 0.965344768793391 0.991668651215557 0.0011312479296837 0.227380242339938 0.0880869634089724 0.982204933371322 0.848705181368599 0.900009230158588 0.874448725616924 0.967491544753737 0.00374539058338328 0.494165695746783 0.242798957654886 0.994571794934767 0.949034999774097 0.96761541566279 0.958540885882785 0.989979304389107 0.00278258702425869 0.420322641550081 0.192242264061792 0.992700281372817 0.932528584348453 0.956853186819526 0.944934576358082 0.98654583070288 0.00841287800835524 0.68795917943144 0.419832443686355 0.997587406674614 0.976757145939258 0.985386467856217 0.981194812150136 0.99553479650839 0.000243929091713893 0.0596223890660567 0.0203860623663786 0.922427206271874 0.547207591495081 0.659763420632318 0.600078548679844 0.865077603984447 0.00375049620083975 0.494507494405838 0.243050433804261 0.994579172020052 0.949101095549711 0.967658235944741 0.958595191463508 0.98999286000114 0.0045481568772879 0.542810919279269 0.28041727013118 0.995529195316143 0.95768222572003 0.973199132545345 0.965633653981205 0.991739978750897 0.00537970175331685 0.584290248534723 0.315690888915001 0.996220785042534 0.964016759248577 0.977266083310465 0.970814214151909 0.993013609696545 0.00862428866615231 0.693307408094433 0.425941528279046 0.997646908967109 0.977318708806848 0.985742583812038 0.981651172159898 0.995644701737992 0.00507492389478552 0.56998323926555 0.303164462962665 0.995993508473846 0.961926794993894 0.975926443912501 0.969106404685209 0.992594891879043 0.00252003382900289 0.396320293326799 0.177281123438213 0.991943772094006 0.926001001947792 0.952559189399475 0.939529392886976 0.985161036620231 0.00360380398193636 0.484500881686851 0.235758998587285 0.994358936884362 0.947131411926539 0.966381238602585 0.956976255235141 0.98958824470004 0.0101585740040576 0.727289139245203 0.46676289765886 0.99800468102475 0.980707480994183 0.987888356957752 0.98440296890289 0.996305769012864 0.00422836087610832 0.524588933550573 0.265881133979757 0.995191151550179 0.954612985479573 0.971221489700855 0.963118908734408 0.991117983242034 0.00850737382611332 0.690372310821384 0.422578739248306 0.997614367489236 0.977011521470566 0.985547799323938 0.981401545530882 0.99558459378778 0.00537345085331119 0.584006299957708 0.315438425256835 0.99621638165178 0.963976189853318 0.977240099221426 0.970781076277636 0.993005495669537 0.00368471361736809 0.490068236831738 0.239797681507121 0.994482566516577 0.948236199261391 0.967097739140819 0.957884464195089 0.989815358008976 0.00482906306456962 0.557710810057147 0.292726205989445 0.995789349819086 0.960056318575318 0.974725676911115 0.967576762076241 0.99221890300798 0.0011440238111149 0.229361466651698 0.0889942885430331 0.982400383303195 0.850143196713871 0.901016486549093 0.875677898287095 0.967843306627155 0.0058519567741495 0.60468593053943 0.334249308801807 0.996526353512304 0.966839511882036 0.979072038907989 0.973118600648766 0.993576822413907 0.00243281919389917 0.387904278360155 0.172189759592503 0.991656648802245 0.923544827706446 0.950937828938562 0.937491941643084 0.98463592141808 0.0047254315692058 0.552327423890848 0.288233738084036 0.995696958972879 0.959211982613862 0.974183085743521 0.966885911351567 0.992048794331852 0.00560951258718365 0.594469309226088 0.324847177531836 0.996375885420621 0.96544768491494 0.978182054911767 0.971982685247269 0.993299448438869 0.00369200539443831 0.490564123131617 0.240159593847838 0.994493443620863 0.948333510167326 0.967160820159511 0.957964441355616 0.989835342034953 0.001120334583858 0.225679806467106 0.0873104988425255 0.982034510406588 0.847454800422789 0.89913246085396 0.873379361029968 0.967184919728344 0.00341638459725706 0.471129271527397 0.226239491921967 0.994050202522543 0.944382496787497 0.964595808835651 0.954714750337551 0.989021294012179 0.00201761519784513 0.344414979407905 0.147073930220917 0.989952780452075 0.909204811960812 0.941409725261378 0.925557002437994 0.98152500088611 0.0010310677012791 0.211486203884527 0.0809099802475507 0.980507717663228 0.836396188840232 0.891339818452549 0.863898295859848 0.964441833091227 0.0105116246882479 0.734081934999743 0.475363881384746 0.99807225444494 0.981349894114774 0.988294511235512 0.984924219230024 0.996430671969804 0.00598550886027522 0.610098968821858 0.33931943651789 0.996604050968917 0.967559619135943 0.979532130335577 0.973706060623373 0.99372007831822 0.00199862489525854 0.342278560392421 0.145889219534112 0.989858092102583 0.908419527488745 0.940884869781989 0.924901465699132 0.981352382471466 0.00851025847728008 0.690445396148093 0.422662174045815 0.997615181120554 0.977019199935235 0.985552668717584 0.981407785571518 0.995586096620183 0.00730945611993366 0.656759959722912 0.385760504386354 0.997221136757068 0.973313109942183 0.983199097490589 0.978393786951587 0.994858513882583 0.0019553914304061 0.337362758938887 0.143179953723285 0.989635735399196 0.906580177837444 0.939654255557195 0.923365221806883 0.980947131420476 0.00331806852230411 0.463835718271593 0.221151780853984 0.993874386229022 0.942823420775091 0.963581503825234 0.95343102685419 0.988698563151284 0.00113534293245667 0.228016379209047 0.088377978963609 0.982268050662087 0.84916909480054 0.900334304298474 0.874845342430908 0.967605127720025 0.0039065554598732 0.504738265803174 0.25065854564505 0.994795407435921 0.951042140638853 0.968914777084517 0.9601893631797 0.990390274558036 0.00457269176429828 0.544151854638428 0.281509125437225 0.995553185967728 0.957900717546967 0.973339738976612 0.965812557171788 0.991784134799335 0.0044045861178311 0.534804623333188 0.273962039557988 0.99538347612188 0.956357019381284 0.97234581586016 0.964548233666556 0.991471813701953 0.00261496601127689 0.405223457646418 0.182753297691719 0.992234702685495 0.928501645272296 0.954206736402229 0.941601703248388 0.985693376050283 0.00313401676584151 0.449630886931821 0.21144805343693 0.993515789396004 0.939657719577683 0.961518207584375 0.950822003593643 0.988040616733889 0.00159995955644442 0.29399967997096 0.120246942888635 0.987357961887277 0.888112827308935 0.927200008127761 0.907878796169268 0.976804603130195 0.00114592559772153 0.229655522692662 0.0891291983719718 0.982429111404513 0.850354925148611 0.901164693825029 0.875858817604845 0.967895019912712 0.00302391164867805 0.440770189710689 0.205528300679251 0.993280538835163 0.937591212600183 0.960168609587267 0.949117129657532 0.987609201436504 0.00498407878468951 0.565528053506978 0.299343034557436 0.995920408850258 0.961256316389353 0.975496222402956 0.96855822811651 0.992460252900989
151281 0.00269636035283508 0.586954337797606 0.275762193955368 0.786495229565439 0.948732316939006 0.953032606168712 0.860050757698892 0.991136927522999 0.0101637304236607 0.843674621579697 0.59118288287557 0.93329029869663 0.985971058064127 0.987189968702647 0.958914633158633 0.997650962102262 0.00654715465442133 0.775978930905845 0.481362504698541 0.899792745258757 0.978311850531172 0.980182859276288 0.937421308657569 0.996344847430687 0.00628372903595282 0.768712086256097 0.471053251220472 0.896003939119065 0.977417318639387 0.979363869703228 0.93495237586825 0.996191194266163 0.00312489333067693 0.622298566934151 0.306261912339843 0.810283689553457 0.955467997518736 0.959227584178246 0.876926203187341 0.992346325434341 0.00868892459954413 0.821649340870889 0.552454360337878 0.922734978018025 0.983604860319446 0.98502623683493 0.952206161203375 0.997249264536089 0.00378307317217634 0.66621446567754 0.34845058046992 0.838031194597976 0.962952035175029 0.966102202656705 0.896175630475136 0.993673636893533 0.0019106380507477 0.501533930261102 0.212347309180082 0.722856307893361 0.929091239418887 0.93492600416166 0.813127060889938 0.987527844236267 0.00397998133378032 0.677444208520545 0.360102632746808 0.84482679485963 0.964727031953094 0.967731330049189 0.900820422703164 0.993985930517767 0.00731628290703325 0.794820583292718 0.509314374248795 0.909436194868941 0.980562245153582 0.982242639065634 0.94367026895795 0.996730365035314 0.00424564738681146 0.691455993489603 0.375185374606303 0.853143724077854 0.966869596840674 0.969697138752745 0.906468479226116 0.994361626777872 0.00608905796161063 0.763034210756871 0.463171143554809 0.893016045927686 0.97670769343563 0.978714079717317 0.932999826972261 0.996069135992784 0.00819362142825185 0.812809413447566 0.537777761443416 0.91840781001799 0.982622463234359 0.984127634293034 0.949439064943343 0.997082014983234 0.0038595983781825 0.670669845842801 0.353028472774928 0.840741400510981 0.963662590389816 0.966754425677263 0.898031294075919 0.993798766778121 0.00257393531009161 0.575615314741286 0.266555287591949 0.778567495306929 0.946418270665421 0.950902615323619 0.854348447761361 0.990718153576981 0.0069937433511251 0.787315680243831 0.497962632958479 0.905625836181991 0.979677554065136 0.981432981338328 0.941207150549648 0.996578983331984 0.00414074927612493 0.68607053847104 0.369314749367087 0.849968081281487 0.966055332827821 0.968950137063548 0.904316614216487 0.994219009415369 0.00530767163016239 0.737160311204856 0.429054768701408 0.879085628922067 0.973349577899211 0.975638015221801 0.923831648642384 0.995489521809834 0.00590925963722869 0.757538856912128 0.455682497632937 0.890100882058451 0.976011752086739 0.978076740770027 0.931090093648582 0.995949288117034 0.00571025151347506 0.751153861469598 0.447149635680773 0.88668460633625 0.975191630896809 0.97732557822725 0.92884613434228 0.99580787280095 0.00339331613395942 0.641525813839346 0.324103504179066 0.822668341018212 0.958856283645869 0.962341090911343 0.885574790579551 0.992949372810627 0.00141243765332571 0.426417347566409 0.166109721541314 0.658373668225605 0.9063782281907 0.913908764632153 0.762754225769363 0.983194270193093 0.00713518335631512 0.79067264923358 0.503003698716819 0.907335205955041 0.980075157839946 0.981796878746083 0.942313098984359 0.996647046430343 0.00333488213144362 0.637507861482278 0.32029727625548 0.820111401370916 0.95816317017208 0.961704338408026 0.883796775339109 0.99282629992733 0.0108367825744221 0.852032006230058 0.60674689745472 0.937213245392862 0.986839731493063 0.987984086873756 0.961393043071446 0.997798029923608 0.00904425957487312 0.827498547167306 0.56243046852097 0.925569284739265 0.984244408190111 0.985611150204015 0.954013257536029 0.997357995911217 0.00433549214064583 0.695924696264534 0.380128293554722 0.855759172621634 0.96753670503734 0.970309060418748 0.908236384527784 0.994478321508717 0.00942639425365597 0.833379560935194 0.57268172242849 0.92839613046849 0.98487920433735 0.986191652571537 0.955811389006055 0.997465803192707 0.00491962537363003 0.722109608912725 0.410470761136147 0.870736762758941 0.971296909502833 0.97375685454298 0.918285202013895 0.995133590108932 0.0029207545546546 0.606244461555042 0.292056554169867 0.799647333763199 0.952494112199001 0.956493335029419 0.869424032649529 0.991814106935253 0.00405383094913414 0.681464547265271 0.364367092369365 0.847231341915659 0.965349821424413 0.968302817629966 0.902457478709893 0.994095278554206 0.0106980261973002 0.850382084948909 0.603634268301284 0.936442287978922 0.986669469474971 0.987828447438943 0.960906604408694 0.997769221277263 0.0020664702037585 0.521161495043343 0.2257838057895 0.738316179423389 0.934095613008768 0.939545384647528 0.824772043505271 0.988459292658509 0.00697927914831248 0.786966360132706 0.497441426315885 0.905447496356351 0.979636003908652 0.981394952072386 0.941091675438264 0.996571867990262 0.00313768683903505 0.623261415935965 0.307133401316306 0.810912932283227 0.955642060649481 0.959387576759466 0.877367861725503 0.992377391493399 0.000296985189823619 0.135054283991186 0.0401575091795653 0.288136604157718 0.670332054262517 0.690362952066289 0.403075387002298 0.924741151987146 0.00240882286497376 0.559303529533303 0.253764634781587 0.766897440603309 0.942946125791624 0.947705003338358 0.845881654521963 0.990086612217966 0.000969333522001747 0.337738022528377 0.120218728474607 0.569337308333035 0.869129803248635 0.879257319855969 0.688031419863409 0.975688161874043 0.00306083800468782 0.617403128335936 0.301865652151669 0.807069365322925 0.954575603389201 0.958407250229814 0.874666339925799 0.992186907332641 0.0041486704030983 0.686483721427003 0.369761859865131 0.850212644591087 0.966118208393018 0.969007822615226 0.90448254111777 0.99423002910133 0.00868355019635534 0.82155785883106 0.552300035663879 0.922690467573348 0.983594792062084 0.985017028148926 0.952177748476976 0.997247551861823 0.00418758408872877 0.688497942148579 0.371949282616033 0.8514026651818 0.966423755574036 0.969288139530435 0.905289431479761 0.994283562917122 0.00568935485162225 0.750464000298554 0.446238306283083 0.886313603475615 0.975102269630704 0.977243724201792 0.928602056097389 0.995792452096519 0.00229124053712309 0.546904998454177 0.244383269052297 0.757810319269185 0.940186704469808 0.945162360685277 0.839228109042471 0.989581959479559 0.0034943534735122 0.648268047133041 0.330586208274649 0.82692278203041 0.960002237250125 0.963393689552037 0.888524521538652 0.993152531301332 0.0025825624203508 0.576434615891622 0.267211669513372 0.779145316737942 0.946588138672983 0.951059001956017 0.854765409173135 0.990748952236059 0.00308315833969343 0.619123232467358 0.30340379345826 0.808201653965239 0.954890580503307 0.958696807942827 0.875463126126767 0.992243203305834 0.00744740627518269 0.797723605687991 0.513785836986283 0.910899346054709 0.980900415226024 0.982552094532766 0.944614017329481 0.996788170153821 0.00271450064889293 0.588583382789723 0.277106987717626 0.787622044158421 0.949058351487546 0.953332638420207 0.860858046841725 0.991195794369092 0.00537397903944036 0.739571595905949 0.43211511967211 0.880406128605682 0.973671457796732 0.975932939120904 0.924705334370823 0.99554522254188 0.00191795583509882 0.502491423758594 0.212988611367089 0.723622943355527 0.92934315067578 0.935158633422497 0.813708342740053 0.987574929299754 0.0018024759963665 0.48694082224393 0.202746155955943 0.711009095737087 0.925147150289821 0.931282452715397 0.804092882849797 0.986787895980689 0.00550374546809287 0.744165714493967 0.438011562276004 0.88290917644489 0.974279529208099 0.976490041572821 0.926358771255954 0.995650364743164 0.00419742348831844 0.689003173643098 0.372500000609987 0.851700589696776 0.966500146595084 0.969358220273246 0.905491310414023 0.994296942722763 0.00280012038291033 0.596102738200493 0.283388051874113 0.792784331345977 0.95054299583124 0.954698658953576 0.86454632810991 0.991463430377746 0.00679079966141975 0.782308237128553 0.490550849473109 0.903060922140596 0.979078734139062 0.980884877476946 0.939544715784724 0.996476388649535 0.00339901835143941 0.641913161234584 0.324472672812017 0.822913985601851 0.958922696720646 0.962402099470605 0.885745397676309 0.992961157726426 0.00420959588645193 0.689625949903222 0.373179978139767 0.852067513535441 0.966594172944751 0.969444478281218 0.905739874125898 0.99431340892808 0.000888149069747865 0.318441977088634 0.111262375124553 0.547753379701796 0.858845754924673 0.869649753997992 0.668937094618353 0.973522592952087 0.00822027377141501 0.813307105596023 0.538591589431513 0.918652841693925 0.982678287342569 0.984178700998555 0.949596020321123 0.997091526292443 0.00717024977663148 0.791488738649423 0.504238098512804 0.907749537337711 0.980171355370684 0.981884917417325 0.94258093124485 0.996663506934187 0.00147436079105094 0.436958776963886 0.17214743497034 0.667971481308677 0.909961360429364 0.917230004342057 0.770442015090529 0.983889721663643 0.00340427387051053 0.642269428092596 0.324812568427445 0.823139787543645 0.958983718233788 0.96245815458787 0.885902191623558 0.992971984724105 0.00617534922833379 0.765584778077688 0.466693435866406 0.894361254019442 0.97702763981294 0.979007058455353 0.933879506771794 0.996124186250174 0.00628918220921515 0.768867252419147 0.471270759185162 0.89608525192308 0.977436578662892 0.979381504598221 0.935005444549646 0.996194505010787 0.00189643757023529 0.499665357967183 0.211099874541957 0.721356450456152 0.928597244652296 0.934469791006266 0.811988669903429 0.987435449909825 0.00210960774559585 0.526325606812771 0.229423392034572 0.742296392195073 0.935358732967454 0.940710684271301 0.827744062204888 0.988693093460042 0.00436917362075227 0.697566971323377 0.38196145278163 0.856715934556413 0.967779952353955 0.970532167170978 0.908882123378865 0.994520838629013 0.00105523805400478 0.357003937529561 0.129502850792681 0.590043888547182 0.878498269091013 0.887994227939697 0.705978302476525 0.9776249266321 0.00101979838004981 0.349192919003552 0.125696366832738 0.581747184828092 0.874800621872854 0.884547591033415 0.698830294472487 0.976864543033728 0.00199588437844214 0.512465206250076 0.219754321354684 0.731532102487695 0.931919041132093 0.937536762386261 0.819681909106824 0.98805518774235 0.00324503318580221 0.631151960659551 0.314361293089467 0.816033317875327 0.957050828120505 0.96068228417184 0.880952868028618 0.992628477954006 0.00301971736259157 0.614193376334884 0.299014267211751 0.804948104797469 0.953983694238757 0.957863065944778 0.873171508519535 0.992081031934474 0.00182457107641043 0.489990637605862 0.204726262158132 0.713510609600661 0.92598802640156 0.932059468027668 0.806008497453393 0.986946087690076 0.00206739964556823 0.521273942913723 0.225862583380281 0.738403228989638 0.934123347148803 0.939570973759009 0.824837156514226 0.988464431788783 0.00519729638019517 0.73304665485198 0.423887623867474 0.876822054205839 0.972796060415531 0.975130813177167 0.92233173189584 0.995393665014027 0.0119346078794044 0.86391971881345 0.629778112185083 0.942717604715845 0.988048937594293 0.989089308594116 0.964857105375573 0.998002391911752 0.00627507314529614 0.76846536429694 0.470707635281216 0.895874610486266 0.977386679787237 0.979335815982634 0.934867962295163 0.996185927308919 0.00453841642426744 0.705559243000796 0.39101281805525 0.861338459556578 0.968949276061329 0.971604538678081 0.911994580535849 0.994724977001644 0.00562996759961748 0.748482563876529 0.44363208609256 0.885245931887045 0.974844779566768 0.977007858663977 0.927899223716659 0.995748004962822 0.00623146828985211 0.767214497554634 0.468959763828239 0.895218217656471 0.977231068936758 0.979193332347696 0.934439390012041 0.996159172861717 0.00295200052539934 0.608789190461156 0.294268067787902 0.801351712905744 0.952974704408648 0.95693529840623 0.870630860221899 0.99190030192145 0.0154415224022146 0.891814244394477 0.688354652840006 0.955295508916224 0.990770566992089 0.991576033077756 0.972714385664404 0.998460840564825 0.00584948012223541 0.755655316339391 0.45314678350708 0.889096376980641 0.975771118869639 0.977856352097195 0.930430957847666 0.995907815677386 0.00641465211749669 0.772381235374426 0.476227016124258 0.897921884146786 0.977870881755441 0.979779146018316 0.936203159676161 0.996269131718637 0.00643018842396882 0.77280899435079 0.476834352833131 0.89814482924139 0.977923506245037 0.979827326145511 0.936348422858806 0.996278170490666 0.00241795835663076 0.560238597344629 0.254483862777899 0.76757507964121 0.943149922132636 0.947892740326239 0.846375678492538 0.990123786457901 0.00614123324611111 0.764582927557065 0.465306333809476 0.893833450401427 0.976902196006053 0.978892190026119 0.933534475095773 0.996102605849804 0.0040488919088322 0.681198779589135 0.364083641325324 0.847072843274135 0.965308853657829 0.968265226488312 0.902349673595579 0.99408808911846 0.00056522550532774 0.229139031504219 0.0737714725835357 0.435206269269844 0.794700941317062 0.809324595661693 0.562457969695151 0.959002840174816 0.0061000069788985 0.763360883493761 0.463620608600833 0.893188613488663 0.976748779326895 0.978751703486388 0.933112730464825 0.996076206945341 0.00268126543263231 0.585588954611887 0.274639380493738 0.785548460252142 0.948457827699291 0.952779994911354 0.859371842893168 0.991087341435979 0.00351552356226947 0.649648887339727 0.331928950636453 0.827788571369406 0.960234332275235 0.963606851038191 0.889123476717763 0.993193628941236 0.00427186488697231 0.692773430608521 0.376635796473261 0.853916635175039 0.967067068544375 0.969878282117094 0.906991335943576 0.99439618368187 0.00234396242409647 0.552549124206489 0.24861844469389 0.76197067443177 0.9414562093387 0.946332288117086 0.84228094600563 0.989814434524559 0.00154066453946185 0.447826043356656 0.178516902307224 0.677669071488084 0.913506319739118 0.920513783956372 0.778140785291234 0.984573352895367 0.00215376936751275 0.531498637337379 0.233114425204747 0.746247934345618 0.936602755566483 0.941858110831056 0.830684236991153 0.988922850693265 0.00620981586842918 0.766588373101254 0.468087602001046 0.894889216394121 0.977153005490101 0.9791218528023 0.934224489850774 0.996145748607886 0.00289161681401622 0.603841564667943 0.289981856368944 0.798031485380063 0.952037037966544 0.956072964476012 0.868278235803219 0.991732063114547
151301 0.0118600294614946 0.352789288433886 0.124447522033942 0.990667621795423 0.956996294217085 0.877524766018315 0.870591789648799 0.999360927405439 0.0221996912359536 0.507655012075857 0.211893811450659 0.995044614428797 0.976795625362183 0.931286401354637 0.927144051411062 0.999662050684636 0.0107188001059213 0.32979113489161 0.113719369941573 0.989672463624989 0.95258245250514 0.866095395730175 0.858619672402115 0.99929211750155 0.0225937972412905 0.512153257178134 0.214915333694517 0.995132583914748 0.977200133293767 0.932429364670184 0.928350616354286 0.999668077405132 0.00469049593699675 0.17629323223754 0.0528582020638617 0.976569887271176 0.897306463562773 0.737754764612002 0.725385794843743 0.998373972946539 0.0241809443653714 0.52950001124098 0.226876538319093 0.995457963451155 0.978698610418633 0.93667964841893 0.93283897943911 0.999690360276807 0.0136697112956114 0.386284049955138 0.140985441283247 0.991907811319822 0.962541912190987 0.892163967032593 0.885951974028185 0.99944649989419 0.00782239528168206 0.26365413344001 0.0853928846750742 0.985861695931705 0.935971239766359 0.824759932127647 0.81546818653133 0.999027427013494 0.0149226058796494 0.407576417336718 0.152107871968041 0.992591540417831 0.96562084156705 0.900429312689485 0.894637222131031 0.999493591685986 0.0184645413919129 0.460726964555162 0.182189033903029 0.994025567133627 0.972128891302853 0.918233259819621 0.913377203365687 0.999592164111156 0.0151215710861684 0.410827301568064 0.153850275530454 0.99268977204361 0.966064461667971 0.901628450178826 0.895898049629313 0.999500352416848 0.0189048445085553 0.466698942271017 0.185794474802487 0.994166505251997 0.972772227614265 0.920018290981601 0.915258462451707 0.999601837644716 0.0133977043450327 0.381465132356141 0.138535870438877 0.99174261809969 0.961800332601156 0.890188030933558 0.883877027729654 0.99943511315027 0.00667397834754375 0.233797118707005 0.0737021894250053 0.983450263523846 0.925691859976869 0.800433194125405 0.790179719513734 0.998858945699584 0.0108941446317088 0.333426851793828 0.115383138546923 0.989838782109134 0.953317907595489 0.867986379231668 0.860599235086745 0.999303626511295 0.0150771383622109 0.410104301511618 0.153461723947411 0.992668058217274 0.965966373156534 0.901363129746891 0.895619062872901 0.999498858083508 0.00892532751108565 0.290275306717397 0.0963706690502427 0.987600753571724 0.943495261869607 0.843162565575253 0.834650959780798 0.999148455463246 0.0160257453781686 0.425177714499836 0.161687740266491 0.99310566126844 0.967946191410026 0.906738236444057 0.901272901136606 0.999528961929809 0.0290407013700741 0.575972918283838 0.261554099169077 0.996233942718464 0.982286874808522 0.946962516519818 0.94370806765359 0.999743446691507 0.0108152077683405 0.331794853554969 0.114634841427974 0.989764569125378 0.952989630400048 0.867141662646872 0.859714889870547 0.999298491520301 0.00725928875838097 0.249302055661441 0.0796942767736276 0.984773165462576 0.931309199158375 0.813612924000356 0.803870683181817 0.998951468989363 0.00527546436289243 0.194105718621935 0.0590936779547522 0.9791256845413 0.907691183957748 0.75995771114667 0.748278648516391 0.998554862413263 0.0179456641056707 0.453522418903641 0.177903195320801 0.993850656204769 0.971331409449575 0.916026860958565 0.911052461596877 0.999580155239659 0.0252576146533307 0.540611336648516 0.234806669697017 0.995655515177354 0.979610164245067 0.939277763951476 0.935583845147978 0.99970388253269 0.00372306272374148 0.145091595291933 0.0423790003523482 0.970632550018109 0.873877338203142 0.690480832949438 0.676858782283227 0.997950330777865 0.0355246621710599 0.625859012713078 0.303713246309945 0.996939716007519 0.985568518411379 0.956498746441473 0.953800905274782 0.999791663285597 0.0086303768989761 0.283340852675807 0.0934584628974849 0.987178664397144 0.941660446551823 0.838626997075421 0.829918897044763 0.999119116970549 0.0151051006202238 0.410559496770049 0.153706283493166 0.992681737881518 0.966028166887848 0.901530264202843 0.895794805101346 0.999499799517421 0.0133058527114877 0.379821345115835 0.137705844579728 0.991685322890724 0.961543334157018 0.889504591671523 0.883159465909708 0.999431162974664 0.0126310708001057 0.36748195916388 0.131563535196371 0.991239086978994 0.959545415171824 0.884214749716037 0.877607655243927 0.999400383012707 0.0125231931064661 0.365465190642158 0.130574224680445 0.99116332841867 0.959206869592023 0.883322452316781 0.876671542229874 0.999395154859731 0.00681124843827331 0.237488973558692 0.0751138425828609 0.983780592537375 0.927089564820979 0.803687308424928 0.793557904847879 0.998882070495928 0.0141070475323472 0.393881894306184 0.144897620503734 0.992160162156727 0.963676488813542 0.895198137919866 0.889139212068534 0.999463887579805 0.00201353385275231 0.0839385184245816 0.0233354656977556 0.946933914803604 0.78906776866393 0.546366011020526 0.530712149344123 0.99621023878803 0.0320296222324615 0.600442502852864 0.281534880540122 0.996594660085114 0.983961952954444 0.951814247202888 0.948841423468313 0.999768097914418 0.00658329623778008 0.231339133357239 0.0727674847687527 0.983224616177312 0.924738971760373 0.798224174431672 0.787887279622571 0.99884314086304 0.006021418026471 0.215760857654121 0.0669374669635654 0.981677747779329 0.918247519522792 0.783376728462455 0.7724959937613 0.998734612678804 0.00869961680928921 0.284980492836516 0.0941436346257337 0.987280287979356 0.942101693434816 0.839714883348863 0.831053661951606 0.999126182738146 0.0157169909358354 0.42035370061638 0.159026190749714 0.992968986490037 0.967327159413339 0.905053089583355 0.899499946621474 0.999519562372843 0.0210765131928431 0.494389071327029 0.203167347122596 0.994775954805616 0.975561883326399 0.927811821752137 0.923477220578918 0.999643638876192 0.0306077780912883 0.589145583405958 0.27215118225262 0.996431818178869 0.983205200615636 0.949618280067936 0.946517588608722 0.999756971449131 0.0188902508598986 0.46650303888069 0.185675431897112 0.994161938567868 0.972751371711514 0.919960351471333 0.915197392701507 0.999601524242447 0.00203235726119412 0.0846582448414548 0.023548912589917 0.947400492760314 0.790615450925211 0.548675920967357 0.533033642953287 0.99624527778641 0.00685014032303765 0.238528688965326 0.0755130864292216 0.983871814882697 0.927476127711965 0.804590231731287 0.794495504488516 0.998888454000023 0.0159392236331308 0.423833701545006 0.160943430969936 0.99306789136034 0.967775060509367 0.906271967445421 0.900782297696993 0.999526364614749 0.00986262571366061 0.311473029976899 0.105513419636323 0.988776387829597 0.948635260274874 0.856036788143065 0.848097995852937 0.999230048238828 0.00118414169019757 0.051091089110738 0.013845227442583 0.912933229641052 0.687318237190344 0.414424232798144 0.399223785112196 0.993567581394078 0.00678031070150735 0.236659928739143 0.0747960278933438 0.983707291853399 0.92677912810027 0.802963120750685 0.792805983648193 0.998876940304655 0.00195099701732398 0.0815394263415951 0.0226257204744777 0.945322706160363 0.783757951703616 0.538519765770304 0.52283161268808 0.99608899356652 0.00131389471944195 0.0563807372597024 0.0153410179334586 0.920860391722093 0.709244782505497 0.439892609891624 0.424435102169682 0.994199876053504 0.0114418766463866 0.344542074558151 0.120544083218533 0.990325807891736 0.955476638349226 0.873567783028335 0.866444903812625 0.999337307313082 0.0170549605758208 0.440714555695516 0.170451242976213 0.993525752368826 0.969852780878915 0.911954367160188 0.906763276455621 0.999557837839392 0.0113909980201708 0.343524715634982 0.120066983603673 0.990282522115297 0.95528446548918 0.873069038973926 0.865922374309601 0.999334315087241 0.0122727752486115 0.360735422488827 0.128269852009358 0.990982381888669 0.958399022795704 0.881197954036973 0.874443155853563 0.999382664595715 0.0152001060545874 0.412101039710187 0.154536255495873 0.992727843102163 0.966236478918753 0.902093988174029 0.89638759002136 0.999502972298726 0.00478840944335023 0.179327917907544 0.053907151515617 0.977040192688591 0.899203581417093 0.741751072709692 0.729501481952712 0.99840732547008 0.0296189408155385 0.580925724872712 0.265496074973104 0.996309385606988 0.982636840442739 0.947973435247631 0.9447774002815 0.999748603791963 0.0166551017617143 0.43477534715027 0.167066226949312 0.993368669106361 0.969139166568143 0.909997424366849 0.904703010970736 0.999547043030446 0.00181597848123172 0.076317671687592 0.0210901445507045 0.941487819356249 0.771332488079943 0.520621695915343 0.504884502241468 0.995798864668149 0.00950622895182662 0.303559063850847 0.10205684457963 0.98835636176712 0.946793850069314 0.851395772392013 0.843247916920564 0.999200917844288 0.0147421954687655 0.404598683465624 0.150522355755002 0.992500194825978 0.965208605957228 0.899316881061214 0.893467735762948 0.999487303763397 0.00878884720935295 0.287082822164626 0.0950252394635561 0.987408920262076 0.94266067425002 0.841095630723525 0.83249413659475 0.999135124446449 0.0176782321387262 0.449736516014493 0.175678449403825 0.993756521940059 0.970902642803665 0.914843475708311 0.909805877333084 0.999573690626782 0.00524170900376298 0.193098268741874 0.0587358971891974 0.978993384799988 0.907149072187329 0.758778559110968 0.747061220636046 0.998545520322983 0.012803609182578 0.370681946119108 0.133141603107966 0.991357623881876 0.960075501975737 0.885614245804787 0.879076089742592 0.999408561836469 0.00233857743472313 0.096213661197181 0.0270093427876984 0.95398447370561 0.812949834004865 0.583212634774376 0.567824514978296 0.996736325486562 0.0150652602283544 0.409910733370846 0.153357798518874 0.992662231957219 0.965940056678415 0.90129196348716 0.895544232554703 0.999498457113198 0.0111418656273046 0.33849870830182 0.11772403651843 0.990064919076701 0.954319304282733 0.870569736287339 0.863304384333777 0.999319269099698 0.0182348224888894 0.45755998005267 0.180296561416979 0.993949350433784 0.971781265529749 0.91727062100659 0.912362850653435 0.99958693178015 0.0302114298540601 0.585887901990118 0.269496573338142 0.996383703265076 0.982981778372412 0.948971238533555 0.945832997015913 0.99975368326272 0.00568868875850915 0.206243202541123 0.0634535447934899 0.980620488209229 0.913851311011287 0.773516734944087 0.762291025448639 0.998660252050895 0.0164757385992524 0.432071641866312 0.16553973256183 0.993295746570005 0.968808166614961 0.909091597760998 0.903749534990931 0.999542030690729 0.0253969362945399 0.542012655943895 0.235822224368983 0.995679859932336 0.979722589595574 0.939598861979834 0.935923143995991 0.999705548565423 0.0142132131355658 0.395699016064174 0.145842472827059 0.992219097587569 0.963941766316995 0.895909506935603 0.889886648828012 0.999467947210622 0.0101400870253319 0.317514602010699 0.108187763649402 0.989083170456882 0.949983746658777 0.859456114325116 0.851673207759051 0.999251310210829 0.0124687481485873 0.364442621876074 0.130074153956164 0.991124600435619 0.959033876448198 0.882866950135267 0.876193714507013 0.999392481926054 0.0289974135136888 0.575597670258564 0.26125748409559 0.996228174369387 0.982260124579835 0.946885304292803 0.943626399632427 0.999743052350622 0.0162324267327884 0.428363970343224 0.163460924582033 0.993194266820096 0.96834783897606 0.907833816435645 0.902425775493061 0.999535054326189 0.00279822847840252 0.113034092308277 0.0321617508679445 0.961267477592536 0.838782507927899 0.62618392126245 0.611325009096443 0.997272223888845 0.0137099461779051 0.386990713307226 0.141346710406684 0.991931694512537 0.962649201951024 0.892450313984776 0.886252713176699 0.999448145866748 0.0174820628355068 0.446927254704244 0.174039636308279 0.99368565230217 0.970580038983796 0.913954423896844 0.9088694709643 0.9995688229449 0.00429414251904636 0.163782355388609 0.0485903167985703 0.974452583885338 0.888841686454314 0.720238876258087 0.707371447725558 0.998223449713704 0.0403189572706472 0.656124369635329 0.332233680581807 0.997316002701895 0.987325209868669 0.961656326864808 0.959264724011719 0.999817344219948 0.00988947978242471 0.312062285194535 0.105772890979379 0.988806823670263 0.948768909588381 0.856374897080913 0.848451448871716 0.999232158183732 0.00553493371547165 0.201768790117154 0.0618356044664777 0.980089844174998 0.911657118315452 0.768653098940439 0.757261971536954 0.998622873782744 0.0100706364571504 0.316012006471511 0.107519717157045 0.989007949048711 0.949652828065185 0.85861538582327 0.850794004734514 0.999246098029465 0.00153004009069426 0.0650655861358731 0.0178235454189762 0.931285749673775 0.739666051370742 0.477743889438951 0.462053536815048 0.995016235764132 0.00149538313301957 0.0636835750190954 0.0174262653331178 0.929802751573217 0.735223289700103 0.472021879407659 0.456355240182187 0.994901145026128 0.0313236338724662 0.594907825603558 0.276902587374728 0.99651564537975 0.983594644459146 0.95074753517763 0.947712515853292 0.999762699516189 0.0195173630232862 0.474798640928799 0.190762854835816 0.994352053105848 0.973620213536926 0.922378153145234 0.917746207597763 0.999614569149085 0.00671833296513102 0.234993819901113 0.0741587501423266 0.983558450942775 0.92614926705502 0.801496297090112 0.791283200645006 0.998866520989733 0.0150900329252408 0.410314295131932 0.15357451638426 0.992674372732893 0.96599489629357 0.901440271670392 0.895700177294472 0.999499292651209 0.00491577299092508 0.183242945496067 0.0552684358170613 0.977624549675099 0.901569403979499 0.746771773302715 0.734675145001101 0.998448724551449 0.0193006333514876 0.471959821461247 0.189011113191554 0.994287738502777 0.973326153116333 0.921558907807656 0.916882480568392 0.999610156655984 0.00378416902679934 0.147130313268129 0.0430471495733222 0.971094785485334 0.875667398725949 0.693962272142681 0.680422525846704 0.997983485282259 0.00971340162906748 0.308180736298308 0.104069085450583 0.988604229817671 0.947879836758925 0.854128925605938 0.846103839104024 0.999218111218399 0.00796164834014311 0.267121526474533 0.0867922393430187 0.986107468776901 0.93702888594179 0.827315674047508 0.818129559031748 0.999044555515837 0.0126808750524853 0.368408875950304 0.132019586987534 0.991273631618727 0.95969984846053 0.8846221757779 0.878035123519543 0.999402766716133 0.00840532354572849 0.277960737788706 0.0912249082199139 0.986836941474425 0.940179057539661 0.834987792646524 0.826124028267622 0.999095347438863
151321 0.0246723676530641 0.496247141258081 0.273883152842647 0.907042832165319 0.946185811407376 0.971440322514821 0.92805382582249 0.999465373061101 0.032611228674429 0.567616734856388 0.334508490022282 0.928587826194023 0.959067911398614 0.978414883210542 0.945024189077977 0.999598761151873 0.025096072054969 0.500612560521206 0.277369510417034 0.90850472915073 0.947068047204569 0.971920819734378 0.929211080058934 0.999474622796401 0.022613279237104 0.473956776171226 0.256495266628956 0.899238803717984 0.941455849146752 0.968857028046597 0.921861776117975 0.999415489455646 0.0166071491477885 0.396732711715774 0.201154346754488 0.866916392992262 0.92149361902642 0.957819371275484 0.89595676386716 0.999199378034438 0.0251200522251725 0.50085747907211 0.277565915317238 0.908586131071658 0.947117137033015 0.971947543469256 0.92927549397065 0.999475136973965 0.0230212120707412 0.47852046462188 0.25999996845923 0.900884525755023 0.942456168600692 0.969404370419129 0.923169569266927 0.999426080458153 0.00626696616923753 0.197166564512619 0.0859518453883408 0.708676368553885 0.814242343027099 0.894513529281039 0.762798660483948 0.997858959299983 0.0250399221263161 0.500038185955326 0.276909245203947 0.908313572740774 0.946952754814344 0.971858051245037 0.929059806378741 0.999473414991226 0.0150937185907309 0.373743572401468 0.186003942249254 0.855310262501279 0.914175930116284 0.953717594266752 0.886551799154881 0.999117816871841 0.0293641584269876 0.540883841387006 0.310861162338004 0.921069215394064 0.954601496126433 0.976006751103051 0.939122626291687 0.999552917220936 0.0347262004850543 0.58350060997993 0.34913645775164 0.93278153689182 0.961545790708948 0.979746300855108 0.948306400851547 0.999624012578992 0.0159623377332021 0.387139017003298 0.194763197683106 0.862202896206745 0.918531461376777 0.956162632675885 0.892143841975801 0.999166517505633 0.0145811406392131 0.365572128773607 0.180752481957322 0.850915879841492 0.911384131529295 0.952144725797676 0.882976435333518 0.999086358568795 0.018981029041386 0.429700316229078 0.223901777964146 0.881841835057351 0.93078685879684 0.962985255014377 0.907971045073536 0.999301128363067 0.0370919024208958 0.600012823674901 0.364825843430574 0.936942866205294 0.963995130987635 0.981059195768834 0.951556538594535 0.99964884683668 0.0140092207701302 0.356209704111114 0.174819072999981 0.8456925885432 0.908050467568545 0.950260760318999 0.878716310294636 0.999048543690056 0.00963719136361323 0.274807994382908 0.126710576358391 0.789630359469881 0.87119315076135 0.929000200871848 0.832272516090031 0.998611378977247 0.0340660148818231 0.578661857291465 0.344633052074857 0.931524416068021 0.96080401451039 0.979348069340695 0.947323229631756 0.999616466854983 0.0209020710305411 0.453954436572402 0.241457884702707 0.891712783020616 0.936861689402553 0.966336245258188 0.915867410317903 0.999366560689447 0.0112049056481923 0.306176131541564 0.144543434701041 0.813816923165192 0.887340212628579 0.938412928486925 0.852472403547378 0.998807322017436 0.00572102624875037 0.18305400244026 0.0790162070323586 0.689390370758361 0.799972378250023 0.885543214020722 0.745810482392004 0.997653840254652 0.0132646268113839 0.343615554176961 0.166974816696957 0.838327934635622 0.903321747450663 0.947577483409667 0.872690516361454 0.998994430450243 0.0100137557572742 0.282589377086755 0.131056320014477 0.795988613208217 0.875474992760311 0.931511470025883 0.837607000693385 0.998664035367207 0.0196573487370171 0.438470180679915 0.230166599096747 0.885511340631716 0.933051732400292 0.964236978010004 0.91091106418907 0.999325622047862 0.0191153343264214 0.431462617292164 0.225153271900659 0.882588723795143 0.931248482325812 0.963240609413606 0.908569893111165 0.999306130202727 0.023808259796346 0.487115698063678 0.266677349333354 0.903916027560404 0.944294799920678 0.97040899196304 0.925575779282621 0.99944548924568 0.0127332802758277 0.334334936139239 0.16129270567116 0.832635126170214 0.899643540882875 0.945481404082966 0.868017191831191 0.998951949563864 0.00874133006901806 0.255624635763195 0.116208724977393 0.772806608796059 0.859733490744334 0.922224368630048 0.818073267429976 0.998467900494786 0.0261774776927756 0.511435048514523 0.286131046957917 0.912040726166636 0.949197035632206 0.973078613919021 0.932006733586853 0.999496873906146 0.0304007851778762 0.549750697365594 0.318573711561079 0.923630311550751 0.956126384773583 0.97683011038307 0.941135373778662 0.999568616577072 0.0270216598524279 0.519578677150164 0.292837446730824 0.914621603855179 0.950746559067564 0.973919747400624 0.934044139854337 0.999513006701486 0.0315188953255287 0.558958455976759 0.32671915682396 0.926218260492409 0.957663610887837 0.977658877782151 0.94316662744466 0.999584392844688 0.0259320646697564 0.509018272645696 0.284159706276879 0.911261783510569 0.948728641160592 0.972824099476475 0.931391303422912 0.999491986967877 0.0227990740216796 0.476044721199577 0.258095243166288 0.899994910693296 0.941915624183834 0.969108669630108 0.922462759209646 0.999420360144854 0.0233164185853537 0.481776294138348 0.262517465099905 0.902043163686286 0.943159504653799 0.96978888742959 0.924089650842011 0.999433513796145 0.0387251226887954 0.610711982352956 0.375265805778424 0.939537736018895 0.965517740759985 0.981873752215691 0.953579834230363 0.999664221933295 0.0237367993702556 0.486346437516726 0.266075609890519 0.903648259557096 0.944132605075255 0.970320443045821 0.925363388863139 0.999443780109544 0.00453153852843204 0.150578102157395 0.0635617467687737 0.637143731417722 0.759846735333279 0.859569818138509 0.698909229607627 0.997036286773256 0.010269726036735 0.287787435511751 0.133987603163697 0.800098210165569 0.878228369008769 0.933120473891449 0.84104565405495 0.998697626952754 0.0422607186829882 0.632128791693927 0.396842852527777 0.944507870602168 0.968424034016409 0.983425165094534 0.957447955003251 0.999693436357257 0.0156789226737068 0.382829168760836 0.191924307570315 0.860025955339639 0.917158907191202 0.955393286792858 0.890379774404134 0.999151219927148 0.0202125728410798 0.445479393717162 0.235240926050513 0.888361183139548 0.934805327561767 0.965204191232744 0.913190639994695 0.999344505761616 0.0173619103235255 0.407602770709572 0.208517966512315 0.872046770681627 0.924702784564577 0.959608708621567 0.900096646151445 0.999234743552481 0.0320513620162676 0.563219460109186 0.330536582531214 0.927391987324561 0.958359591451438 0.978033689882366 0.944087013978315 0.999591519083666 0.0142981492111579 0.36097243542171 0.177826416765203 0.848375538298275 0.909764883960501 0.951230427041984 0.880905934332394 0.999068025151181 0.0213899694423087 0.459803608219362 0.24580156090194 0.893968020518297 0.938241758476277 0.967094691251988 0.917666041117896 0.999381308560869 0.0248918034397677 0.498516995957883 0.275692542470019 0.907805571760371 0.946646264173485 0.971691154036259 0.928657724313942 0.99947020277332 0.0340641097038188 0.578647740496472 0.34461997483616 0.931520722727636 0.960801833958223 0.979346898256068 0.947320340235722 0.999616444656292 0.032835610513771 0.569355713008229 0.336088419250395 0.929056484089642 0.959345294769411 0.978564088851609 0.945391323260782 0.999601594314349 0.0227345811240845 0.475321746719508 0.257540572912198 0.899733708297201 0.941756828326806 0.969021771344251 0.922255171085561 0.999418678451669 0.00514888833570117 0.167739344869014 0.0716422561469421 0.66626231305649 0.782480261743178 0.874358876401942 0.725208937755934 0.99739232164523 0.0227170411957376 0.475124792959877 0.257389590200093 0.899662439724629 0.941713494471531 0.968998055258908 0.922198526362989 0.999418219436327 0.023157392875191 0.480027225156417 0.261163250170057 0.901422313454585 0.942782719952427 0.969582930943569 0.923596695982091 0.99942953304243 0.00998969288618611 0.282096960857846 0.130779817869678 0.795593690700768 0.875209816340347 0.931356267125357 0.837276172751886 0.998660789138554 0.0166974802873582 0.398053736557855 0.202042247807354 0.867551547456535 0.92189176689664 0.958041680229649 0.896469872183464 0.999203778930096 0.015685552262271 0.382930647601322 0.19199092420971 0.86007764874604 0.917191532590365 0.955411586355299 0.890421686212336 0.999151584073978 0.0221896747345926 0.469136588657593 0.252823755799335 0.897472531339665 0.940380547415115 0.968268050344041 0.920456989917033 0.99940407969155 0.0279098371669446 0.527873193823526 0.299770872797591 0.917182801513093 0.95228061332667 0.974751213945401 0.936063426004319 0.99952892723267 0.00338757852722816 0.11689492362078 0.0482380686619601 0.567312321695339 0.702607327450165 0.820483542059327 0.634138941452407 0.996034893443233 0.00735067073010015 0.223825947087954 0.0994361150611947 0.740689342083311 0.837317851521371 0.908735123458001 0.790621401183593 0.998176022808863 0.00844893942991016 0.249149828387991 0.112730439845586 0.766725123552404 0.855543910024526 0.919727033845287 0.81291013426374 0.998414496699853 0.02396295798549 0.48877351566831 0.267976926813059 0.904490758740573 0.944642794941407 0.970598928818051 0.926031553502087 0.999449154299473 0.0208796037752572 0.453682177577585 0.241256762124126 0.891606674041019 0.936796685424085 0.966300495229774 0.915782734706 0.999365864974782 0.0399415375975752 0.618338151651198 0.382843301371198 0.941340922765891 0.966573682704369 0.982437938339001 0.954984303635575 0.999674856516067 0.0162729185589362 0.391796160480437 0.197853238727209 0.864513413879315 0.919985139340296 0.956976292949545 0.894014036376042 0.999182669971964 0.00617983818735546 0.194946064664103 0.0848514739951562 0.70575932332403 0.812102074975214 0.893176795208988 0.760240199540521 0.997828648896607 0.029698441243446 0.543778978024934 0.313365436613983 0.921913056074919 0.955104320618519 0.976278386778208 0.939786077498521 0.999558099491191 0.0326092971361417 0.567601707817466 0.334494860117902 0.928583765930877 0.959065507738712 0.978413590093843 0.945021008002686 0.99959873659407 0.0252970543389359 0.502658234494611 0.279012618491821 0.909182645000034 0.947476754588261 0.972143273982727 0.929747439933788 0.999478902077929 0.0058961404487768 0.187632756289172 0.0812514693685554 0.695846521542621 0.80478091488433 0.888581187300855 0.751516610398107 0.99772376214866 0.0461752075225803 0.653405147951631 0.419224717013762 0.949170107592909 0.971138326491614 0.984870095950311 0.961067828379902 0.999720564382237 0.0288242512834644 0.53613376653684 0.306781348073805 0.919668395191811 0.953765916093348 0.975555055817539 0.938020648045792 0.999544293499879 0.0223688939741087 0.471186149473946 0.254381131702675 0.898227122824506 0.940840157267833 0.968519870676037 0.921057297970716 0.999408959658995 0.0266478032797426 0.516004172041948 0.289881610588955 0.913497010386679 0.950071823740355 0.973553636962448 0.933156680661742 0.999505988128514 0.0171251387141687 0.404233412691413 0.206221412041366 0.870479616266248 0.92372414415444 0.959063657664653 0.898833187303605 0.999223984555619 0.0256051790047174 0.505763716177267 0.281518502579471 0.910203193326103 0.948091546575103 0.972477727761462 0.930554545533596 0.999485332243224 0.014376167522574 0.362246912809492 0.178635024669785 0.84908434522891 0.910217081726265 0.95148590836887 0.881483913735811 0.999073151513879 0.0109219731577782 0.300710093423445 0.141374991188254 0.809866631858907 0.884728925860068 0.936901252245371 0.849190289254151 0.998776113958039 0.022873265661237 0.476874076948708 0.258732393458165 0.900293757944637 0.94209725853691 0.969208049070978 0.922700232022694 0.999422283016042 0.0275449116956806 0.524498308687656 0.296937126806165 0.916148748575328 0.951661694509623 0.974415908109129 0.935248472908781 0.999522510161993 0.00964819449786941 0.275037673353406 0.126838127415302 0.78982169171225 0.871322389845123 0.929076160787904 0.832433295234798 0.998612975800986 0.0482057302753334 0.66356164555736 0.430259901176197 0.95130551030459 0.972377685364948 0.985528581099298 0.962723028757489 0.999732901290462 0.0359411743196773 0.592137574471606 0.357280181169123 0.934982517483389 0.962842442175152 0.980441725831331 0.950026274456528 0.999637175123662 0.0200255909403746 0.443137653522567 0.233538899870457 0.887417067113961 0.934224902822942 0.964884239464046 0.912435806363767 0.99933826318671 0.0197001692032527 0.439016765375352 0.230560135131757 0.885736178982966 0.933190252589116 0.964313441825978 0.911091029615407 0.999327116267957 0.0174133441194214 0.408329875447987 0.209015235992979 0.872382300326258 0.924912124549468 0.959725230492915 0.90036702483497 0.999237042072669 0.0310338881085984 0.555008430118398 0.32320760815431 0.925116806605005 0.957009801640285 0.977306542082462 0.942302426778029 0.999577689054261 0.0146966305712333 0.367431061184207 0.181941125098927 0.851928718159875 0.912028635282625 0.952508225468805 0.883801206351379 0.999093637832577 0.013126101892889 0.341220119421303 0.16550030452225 0.8368808629094 0.902388678227818 0.947046500425273 0.871503869455758 0.998983686550558 0.0144320269228994 0.363156415593817 0.179213072276253 0.849587846215349 0.910538114661627 0.951667213775055 0.881894355557819 0.999076787861189 0.0216489432250737 0.462860012348312 0.248088750340046 0.895128217023317 0.938950596653219 0.967483843126981 0.91859054855023 0.999388866755128 0.0126030642072781 0.332021931684132 0.159889298311802 0.831179288474911 0.89869966727342 0.944942261210803 0.866819899584212 0.99894099296022 0.0158111755000755 0.384847526339446 0.193251330889533 0.861050144025347 0.917805007963916 0.955755572400033 0.891209959133504 0.999158426579104 0.00915010652700107 0.264497974673108 0.121029463143325 0.780801434940789 0.865202954008723 0.92546834619216 0.824836229866813 0.998536848831784 0.0102885862097372 0.288167561742555 0.134202861014523 0.800394552653972 0.8784264873404 0.933236073888117 0.841293335213978 0.998700035990373 0.0111387111118046 0.304904696282626 0.143804084684213 0.812907298711146 0.886739805233625 0.938065709300029 0.851717225079481 0.998800162517202 0.0103770400520167 0.28994513798169 0.135211099150916 0.80177289910589 0.879347220939087 0.933773004064577 0.842444854664444 0.998711217640204 0.0204766101794945 0.448754321706652 0.237632622846208 0.88966831310115 0.935608079740183 0.965646393005687 0.914235119388145 0.999353126873391
151341 0.0169575484820482 0.651254077646501 0.513228997741732 0.978811738814876 0.882832148051066 0.969232372054156 0.852597764189074 0.997306280943562 0.0155600594419777 0.631144505513736 0.491376361093823 0.976920617110541 0.873481811982882 0.966515509120713 0.841268451594808 0.997060901108116 0.012304750683589 0.574224120268443 0.432288249089724 0.970898789833281 0.844759704980011 0.957895809811033 0.806850389912189 0.996273994602353 0.0117325896349378 0.562401093991782 0.420501425091005 0.969505752092956 0.838333967691826 0.955908602703247 0.799228437950187 0.996090744668079 0.00522130662594504 0.362327306728442 0.242889053204072 0.933581872130232 0.696290260084313 0.905527418992194 0.637675509302832 0.991201196211958 0.013008629880294 0.58793786604074 0.446164313971227 0.972449110513568 0.852005574398169 0.96011038328019 0.815479188368454 0.996477396283892 0.00784234928030882 0.461116637970592 0.325748846364414 0.95488980498106 0.775411359201999 0.935211037208008 0.726058973717079 0.994140013732957 0.0136288567070701 0.599324690971608 0.457856289185012 0.97368600404485 0.857859392647956 0.961879507392758 0.82247675032753 0.996639271198001 0.0138539845732177 0.603307093999914 0.461982526197092 0.974108291558847 0.859872962300034 0.962483965496215 0.82488923783853 0.996694454757073 0.0160760747413496 0.638827547896616 0.499662779847331 0.97765632216766 0.877100035800752 0.967571889383924 0.845645131061527 0.997156459942186 0.0121409857818107 0.570904499792673 0.428962487506058 0.970513083866168 0.842972551682767 0.957345334484707 0.804727699297301 0.996223302058071 0.0146286330567803 0.616438273376154 0.475726536204315 0.975464517005715 0.866392190366573 0.964426845246232 0.832719408537843 0.996871401245031 0.01313747940723 0.5903551825168 0.448633364221575 0.972715415223718 0.853260402898483 0.960491107615019 0.81697719147135 0.996512278483894 0.011652957890019 0.560704469131284 0.418823167383981 0.969301365533835 0.837397859152119 0.955617253774402 0.798120421515115 0.996063819601639 0.00992425845711679 0.520412674922112 0.379909642921264 0.964085258953468 0.814068690237775 0.948200289090476 0.770699050198981 0.995373304883288 0.0155302151192773 0.630690388785606 0.490888973076605 0.97687660634408 0.873266139561326 0.966452337914246 0.841007861239287 0.997055180681433 0.00662033456813928 0.419099389019679 0.289441217629781 0.946942604436869 0.744311506581153 0.924072633687512 0.690849746573177 0.993057367056512 0.00774089543685022 0.457857358575147 0.322873102625613 0.954321127722586 0.773117694044424 0.934411321297045 0.723441050860935 0.994063063993608 0.0147762530860762 0.618844840987898 0.478268743162223 0.975707231193252 0.867567402042268 0.964774805278931 0.834134102370497 0.996903022842708 0.0129930833024349 0.587644313074652 0.445864954156715 0.972416631918775 0.851852740704074 0.960063956426092 0.815296811259101 0.996473140901286 0.0164965606464585 0.644861159512043 0.506224267034605 0.978222546910124 0.879901482211613 0.968385405938739 0.849040172554056 0.997229919982855 0.00348241799698541 0.274473185855618 0.176002060298267 0.903461477093987 0.604183413731049 0.864530565394958 0.539547733114893 0.98684270712146 0.0136411478466284 0.599544130373902 0.458083150067327 0.973709409497578 0.85797079427835 0.961913003564566 0.822610148591585 0.996642330861551 0.0108773219509362 0.543479193454791 0.40196825407368 0.967159246895468 0.827687857204357 0.952566998572437 0.786662461824282 0.995781028775784 0.00713203154205498 0.437452825229214 0.305098805082983 0.950585287141644 0.75831528800706 0.929168017655704 0.706627474169824 0.993555563579364 0.0111960362512394 0.550714791150165 0.409007771587654 0.968074221116447 0.831812901630338 0.953869135027262 0.791522251820372 0.995901952145749 0.00414751883504857 0.3107546936557 0.202907378187392 0.917718348322301 0.645285115023842 0.883797301639197 0.582725781746277 0.98893657436858 0.000820212909396599 0.0816129772529362 0.0477768370516348 0.687338378029454 0.263926509569088 0.599853437510915 0.215841963073065 0.946289920779747 0.00120674393936588 0.115666153853304 0.0687689902287356 0.763905007825838 0.345437521226573 0.688122950616081 0.288319452288663 0.962868541208213 0.00199507626080157 0.177908769209701 0.108882365646748 0.84260706853887 0.466149571613295 0.784976185006751 0.401308983861059 0.977223774896201 0.00210300295591873 0.185761713858394 0.114111385969249 0.84948243639936 0.47930758141205 0.793752822422124 0.414056290703451 0.978369659895784 0.00998900198822663 0.522051705585333 0.381458130466293 0.964311982259349 0.815060774097378 0.948521936885292 0.77185769135936 0.995403454089913 0.00114451007920695 0.110353239084725 0.065450780909326 0.754210828361142 0.333551261626828 0.676634302066341 0.27756516646553 0.960926030209605 0.0179617453827704 0.664432334430993 0.527841559103653 0.979992647191467 0.888754419500851 0.970931322043328 0.859805558549357 0.997459088720911 0.0228725158566277 0.717037614631484 0.588601355339627 0.984298147165951 0.910909079550283 0.97714129833682 0.886992350388872 0.998013501472481 0.00386076264539212 0.295560924548644 0.191521389160921 0.912120771848399 0.628653462095891 0.876203384951419 0.565137619676577 0.988121223502351 0.011271212630712 0.552388837892175 0.410644771408934 0.968282739455174 0.832757640684225 0.954166039074329 0.792636891640119 0.99592948214369 0.00083995716489002 0.0834152103920465 0.048871639173691 0.692431586239132 0.268577340251614 0.605553923678537 0.219898599105665 0.947487127358282 0.00103624238329854 0.100958289223079 0.0596224172628254 0.735306297106047 0.311814355120129 0.654496418184412 0.258063983495907 0.957014551597025 0.0139333098153181 0.604691949655315 0.463421950628907 0.97425392085756 0.86056914559818 0.962692472376576 0.825724001691337 0.996713475580923 0.0201132770799587 0.68964038725024 0.556460850717377 0.982133054695401 0.899656159769486 0.974015416122796 0.873139262827467 0.997735236349241 0.00662328825362756 0.419208710992129 0.289533575577171 0.94696516008215 0.744396952455419 0.924104132528588 0.690945639994675 0.993060462160344 0.0133590123146349 0.594447109979389 0.452828845700614 0.973161594661474 0.855369557201875 0.961129200450017 0.819497537144386 0.996570684441613 0.0281000015095854 0.757865424060121 0.638621090867369 0.987249445265924 0.926626211679874 0.981412384875938 0.906495684490748 0.998391094723566 0.0113633403621714 0.554423770039906 0.412638906139716 0.96853463356252 0.833901224710204 0.954524780707538 0.793986948440974 0.995962725122453 0.0151855719788051 0.625366106866747 0.485194358452748 0.976356136075697 0.870722190740962 0.965705471302867 0.837936556695403 0.99698749692431 0.0151375503731984 0.624612327423474 0.484391080018976 0.97628177934134 0.870359739617526 0.96559879984544 0.83749934053258 0.996977822176143 0.0110555744310356 0.547553854860088 0.405925331074732 0.967677268360811 0.830019210738804 0.953304081187179 0.789407653802143 0.995849515183755 0.00971128981914015 0.514942555608416 0.374762322336331 0.963318933670626 0.81072982418362 0.947113613945534 0.766804468603086 0.995271308990183 0.00961963017778921 0.512550409463956 0.372521258885451 0.962979060607531 0.809256066444074 0.946631906921466 0.765087788222603 0.995226027510354 0.00713663381241161 0.437612720677105 0.305236572603133 0.95061579758493 0.758434344856311 0.929210767136465 0.706762146984051 0.993559722361168 0.0243936406707845 0.730223877758005 0.604471304865525 0.985285449062988 0.916117688035673 0.978568810867215 0.893435646914969 0.998140038236542 0.0113070887318605 0.553183435650874 0.411422884722549 0.96838130368353 0.833204813419565 0.954306402024574 0.793164694974521 0.995942491661096 0.0110411186143755 0.547226068151638 0.405606321719664 0.967635860987591 0.829832466190261 0.953245150541569 0.789187624501379 0.995844043161834 0.02326075019122 0.720520136280821 0.592766842051392 0.984562213515077 0.912297397300365 0.977522976688799 0.888707831118787 0.998047367042912 0.00345460679838897 0.272873806688665 0.174838206079924 0.902757420072957 0.602257608325147 0.863585454532848 0.537548156221914 0.986737824282156 0.00365899279873802 0.2844678657497 0.183317005678165 0.907705010146149 0.615990707163144 0.870239595919609 0.551852976608214 0.987471885063445 0.00954295475032649 0.510531468850784 0.370634500981928 0.962689922604026 0.808005702395945 0.946222225615182 0.763632458860048 0.995187483567841 0.0020691856085251 0.183317107764339 0.112479436801963 0.847393492971806 0.475254717096499 0.791080658142286 0.410120591982906 0.978023188908083 0.0116604199032187 0.560864000726017 0.418980832205964 0.969320632745603 0.837486032267911 0.955644716459062 0.798224761300945 0.996066358209511 0.00894696171559674 0.494260600628238 0.355583197173088 0.9602802717707 0.797705146019612 0.942812197364325 0.751682883886777 0.994865475654107 0.00570634673953863 0.383207008322143 0.25968892546463 0.938910357584769 0.714840998316932 0.912896620024577 0.658048201397829 0.991946966559412 0.00819983735045126 0.472300421119493 0.335694694071009 0.956786359403646 0.783139994611333 0.937881118290232 0.73490532338222 0.994396067769313 0.0170234543876267 0.652149774099206 0.514214763225794 0.978893422457355 0.883239707926801 0.969349829058691 0.85309299175725 0.997316861044908 0.0121294086320814 0.570667905390958 0.428725943765928 0.970485434483968 0.842844675348968 0.957305881094915 0.804575898267585 0.99621966680694 0.00762679346041681 0.454145133318802 0.319610105753251 0.953664321894283 0.770482034966684 0.933488189312213 0.720436982550146 0.993974089910625 0.0245780945955272 0.731742419752223 0.606316074516778 0.98539698718022 0.916709204790559 0.978730162850611 0.894168634216526 0.998154319504676 0.0129227060234894 0.586310305404546 0.444505852594638 0.972268655541674 0.851156976477702 0.959852447682857 0.814466756838898 0.996453749728963 0.0212114576697397 0.701137687922483 0.569814275360913 0.983061076508364 0.904451321848062 0.975354493370224 0.879031210777172 0.997854639982715 0.00385289219218548 0.295134584255925 0.191204389185085 0.911956428110816 0.628175104211224 0.875981004659649 0.564634105407125 0.988097154161534 0.0175490605987291 0.659135807449548 0.521940298890436 0.979523357943222 0.886393151208053 0.970255942706986 0.856928745215424 0.997398401905777 0.00823797569122452 0.473466675473831 0.336738880630562 0.956979396402456 0.783933547410294 0.938153146837408 0.735815838691414 0.994422080188688 0.0147076291288757 0.617729780163306 0.477089929062015 0.97559499193288 0.867023621022151 0.964613887092513 0.833479390544363 0.996888401651313 0.00650144045204116 0.414664990596073 0.285703970684958 0.946018585005835 0.74082442598622 0.922782801130068 0.686940220984508 0.992930462110969 0.0109779378220841 0.545787960384193 0.404208134599512 0.967453647596647 0.829011503675124 0.952985852532374 0.788220616743672 0.995819958645962 0.0107501183542331 0.540527208619061 0.39911292597977 0.9667794280628 0.82598521207048 0.952026784665835 0.784659905558958 0.99573077317388 0.00446863929121512 0.327019351548897 0.215290535486401 0.923199809843481 0.662235899249051 0.891270793235943 0.600816725730252 0.98972671168851 0.00932899660414122 0.504809955281869 0.365310678752453 0.961858932640855 0.804429397730677 0.945045395587702 0.759475651119562 0.995076594946855 0.00499656493930846 0.35217324489885 0.23484944851084 0.930786611020158 0.686858095590622 0.90167581324944 0.627397101998431 0.990807012813239 0.00193224300123144 0.173267546542395 0.105810109890553 0.838307905167752 0.458179713044116 0.779514758820674 0.393630306278647 0.97649909076273 0.0103753891986712 0.531609372067112 0.390545090373352 0.965608270943334 0.82077068324128 0.950362241426595 0.778539046510346 0.995575595030194 0.00264824526587779 0.223270031146584 0.139633336615451 0.876708705170765 0.536997384034718 0.829030853335504 0.470996521697662 0.982755516894478 0.0250390381324892 0.735465926487834 0.610854687774975 0.985668637980497 0.918152480838962 0.979123204969192 0.895958167241473 0.998189089683585 0.0125628348210626 0.57935481736133 0.437453729334636 0.971486818718142 0.847496188968334 0.958735414367269 0.810104901285022 0.996351210483273 0.0235635001913998 0.723178790843674 0.595959301905921 0.984762191462276 0.913351094789927 0.977812084553504 0.890010774608466 0.998073002946725 0.00221182631398957 0.193531117983243 0.119323206122572 0.855833726705458 0.49193678426819 0.801907327034773 0.426374059771482 0.979414175953104 0.00491091736553291 0.348219219305317 0.231741466440842 0.929658786451193 0.683108720616157 0.900124531014965 0.623326210979758 0.990647386820463 0.00444098340319572 0.325648453655857 0.214238910842304 0.922756504544099 0.660839649547337 0.890665014359378 0.599320198019781 0.989663112676057 0.0233588560810283 0.721387065706709 0.593806649823214 0.984627574997641 0.912641570935755 0.977617463810004 0.889133327984996 0.998055746970873 0.0211290536908313 0.700303743979221 0.568839230060907 0.982994730277622 0.904107111575388 0.975258721746216 0.878607716441715 0.997846110100979 0.00847456860922581 0.480589908904911 0.343145659210538 0.958139727717731 0.788730802467741 0.939789303068111 0.741328919843242 0.994578246692864 0.0120476599062645 0.568989966271289 0.427050222849993 0.970288729385263 0.841935837652571 0.957025228102138 0.803497346965111 0.996193799444397 0.00253576945806768 0.215814946495999 0.134487380168975 0.871927758319901 0.526162987227278 0.822774810275389 0.4601702708994 0.982002397680838 0.0101802699728126 0.526830238452929 0.385989057441194 0.96496552981277 0.817931481484044 0.949449486242997 0.775214066095695 0.995490292447073 0.0206483794638754 0.695347840347401 0.563065748621926 0.982597357106967 0.902050006670768 0.974685231620664 0.876078572398005 0.997795000293122 0.00256605315973163 0.217836076953831 0.135878841751126 0.873251002776912 0.529129436209156 0.824503687014796 0.463128311344614 0.98221155143677 0.00756050181646602 0.451965339311798 0.31770021511334 0.953274050759421 0.768922724773402 0.932939930539452 0.718661822845804 0.99392117138619 0.0177686473648445 0.661974140326986 0.525097944423368 0.979775721322541 0.887661658292628 0.970619095979802 0.858473716141607 0.997431042947342 0.0106423072144855 0.537995810046572 0.396672046718412 0.966450645615121 0.82451592369465 0.951559311668753 0.782933385809901 0.99568724263825
151361 0.0211530548529309 0.720656397983357 0.550830784768199 0.985377280861903 0.985391924770678 0.943551175816928 0.997397891939445 0.999827335198841 0.0143607424750136 0.634951568347652 0.452599463620138 0.978463766755084 0.978485183027237 0.918498208014815 0.996145402623831 0.999743925115811 0.00699596024297746 0.456834964190862 0.285613847726843 0.956463263056988 0.95650558477247 0.844946781868589 0.992061155137708 0.999470567247896 0.0175357493259554 0.680590865554439 0.503199103060839 0.982350085152502 0.982367706396677 0.932458647285423 0.996851251496006 0.999790955500798 0.00258323749475518 0.236166206430186 0.1281399026254 0.889820988469295 0.889920636799827 0.667029829418663 0.978695319472095 0.998561121602105 0.0152334090708894 0.648715354588836 0.467472319636454 0.979690052555092 0.979710274659096 0.922869812397496 0.996368622220172 0.999758804860428 0.0056180881056585 0.402798271368504 0.242777635463645 0.946287932314905 0.946339590454065 0.813782405721432 0.990119757936072 0.999339891984082 0.00635487986088104 0.432944835109297 0.266287991815559 0.952251521845101 0.952297733568196 0.831843605278687 0.991261689569218 0.999416813149387 0.0175275113274556 0.680486885081832 0.503079538156588 0.982341790657874 0.982359420034363 0.932428519306531 0.996849749902526 0.999790855516316 0.0135223933209343 0.620699263899473 0.437534405829805 0.977140096059382 0.977162797906927 0.913813547506157 0.995903940038889 0.999727822288437 0.0122262569237989 0.596389344530887 0.412594795433205 0.974745481662559 0.974770500166997 0.905427398116739 0.995465749914872 0.999698581330811 0.00826210048230091 0.498632713542895 0.321004124922336 0.962933084692333 0.962969360642134 0.865661020266704 0.993278093259448 0.999552236132275 0.0121213288838107 0.594287295135926 0.410481717779868 0.974529797597263 0.974555024192462 0.904677602281494 0.995426195188637 0.999695940613427 0.0038403492494099 0.315175413346312 0.179501974558491 0.923203803784897 0.923275863255817 0.748864021092805 0.985586542311161 0.999032891669211 0.0164948918323994 0.666909196441639 0.487639229887746 0.981237734022997 0.981256444621849 0.928431064625494 0.996649690936432 0.999777531957702 0.0147428794853437 0.6411061598064 0.459209979137668 0.979018238374599 0.97903911507551 0.92047106722194 0.996246389415531 0.99975065763309 0.00406815139146897 0.327794041700862 0.188181295433774 0.927206456466629 0.927275056024343 0.759587069080179 0.986385726175888 0.999087205479643 0.00749694441435629 0.474167093306006 0.300038268284844 0.959273786103745 0.959313491951016 0.853856301119546 0.992591448929863 0.999506178314843 0.0168786673667128 0.672084658569006 0.493484599591958 0.981663538731487 0.981681832625417 0.929969771519657 0.996726892048921 0.999782674001245 0.00471700251318188 0.361342343893464 0.211946073323604 0.936623339323431 0.936683670553342 0.785675649471375 0.988243992667458 0.999213179360639 0.0309397106981735 0.792164885858656 0.644358625453912 0.990055612518303 0.990065618550472 0.961082669687495 0.998237279232882 0.999883125194781 0.00392608479826794 0.319979084236823 0.182789746470364 0.924760634366027 0.924831351971453 0.753009567110346 0.985898052672455 0.999054072179977 0.00610012116470672 0.422866521554006 0.258321885804805 0.950344306362776 0.950392267759776 0.826005718156596 0.990897761487258 0.999392316708964 0.00484247459816437 0.367451787575227 0.216385399643713 0.938171245555732 0.93823020043892 0.790084018800377 0.988546537783233 0.999233647387191 0.0172791395959066 0.67732065360777 0.499448446591452 0.982088069461751 0.982105947530988 0.931507625602094 0.996803807428805 0.999787796273849 0.00984602193062044 0.542774660940603 0.360735330786874 0.968757838932794 0.968788599190084 0.884944890596559 0.994362302401202 0.999624840377627 0.00497035322536124 0.373560840061596 0.22085983399897 0.939673302044586 0.939730916697104 0.794395247092979 0.988839344750163 0.999253445471855 0.00124597657664098 0.129625048554319 0.066114239205427 0.795507703238798 0.795673063628076 0.491080495915053 0.9567617930613 0.997017444502998 0.0248903098298217 0.752918629887378 0.591591273119066 0.987592483964669 0.987604937365736 0.951792649632227 0.997796159370221 0.999853817026703 0.0215047453086881 0.724035568598049 0.55499574758188 0.985618076318211 0.985632482598656 0.944441896699279 0.997441255421116 0.999830219506354 0.00232605205381304 0.217730161766005 0.116846784874885 0.879084072087853 0.879192112734216 0.643285527953227 0.976389377576152 0.998401871482661 0.000687263859610697 0.0758726285112693 0.0375616714329665 0.681990476904537 0.68221096172547 0.347239021271494 0.924233889568171 0.994602847042888 0.0275518764469019 0.771810875407552 0.616536442182191 0.988807912601023 0.98881915988973 0.956360031947361 0.99801405550645 0.999868297150525 0.00393588365220449 0.320523867944142 0.183163870051917 0.924934573620287 0.925005140998046 0.753474714168723 0.98593280371754 0.999056434232142 0.00759824511541535 0.477540160249942 0.302886143800789 0.959798861377116 0.959838076737059 0.855535822716809 0.992690239235609 0.999512808502489 0.0105258458917249 0.559460040358199 0.376431866310863 0.970736078854955 0.970764950164484 0.891636498279172 0.994728101716293 0.999649302857496 0.00758189769064843 0.476998715650166 0.302428097103619 0.959715038115057 0.959754331814182 0.855267383487868 0.992674474237536 0.999511750536982 0.00154418162864555 0.155854107566949 0.0806834606662966 0.828256855748555 0.828401446373724 0.544678333577773 0.964828117776846 0.99759275181264 0.021587092859642 0.724815359748542 0.555960255307912 0.985673341015366 0.985687692741386 0.944646500894947 0.997451205268035 0.999830881284076 0.00739929954319016 0.470874938019815 0.297271615141303 0.958754617427562 0.958794807694164 0.852200345184411 0.992493682894164 0.999499615656974 0.0268069650945683 0.766810833050721 0.609853919855926 0.988491776090855 0.98850333738153 0.955168913077436 0.99795742249966 0.999864534214484 0.0160579949999534 0.660820044544441 0.480824116749049 0.980728701968221 0.980747910237553 0.926596528857525 0.996557327918063 0.999771379065723 0.0051762656885766 0.38315673344307 0.227960604002436 0.941945076375819 0.942000655300545 0.80097916523733 0.989280751841205 0.999283270454804 0.018442623651745 0.69164793566694 0.516030240918824 0.983218646236971 0.983235415129567 0.935621489955832 0.997008376183753 0.999801416186125 0.00254475935261577 0.233462825052832 0.126468352610168 0.888337215547439 0.888438037586113 0.663679753796232 0.978379329713089 0.998539340493266 0.0200045270135313 0.709039041198349 0.536691318919042 0.984532864177764 0.98454834046641 0.940437429296733 0.997245687982022 0.999817209549809 0.0109253716431829 0.568719540905778 0.385311603336141 0.971787091030012 0.971814955534422 0.895221734303311 0.994921949186564 0.999662259415003 0.0114043837977002 0.579329932101296 0.395639217312919 0.97295278696355 0.972979532179172 0.899222878480527 0.995136547036307 0.999676597409985 0.0237275999412193 0.743684566485091 0.579693718951339 0.986977086081974 0.986990149019966 0.949492432403207 0.99768566554716 0.99984647198625 0.00329284232076731 0.282844577058797 0.157880041866887 0.911519697324908 0.911601670468333 0.718736168734147 0.983221117688345 0.998871651015624 0.0128459741157191 0.608381792855175 0.42478109917598 0.975949228999574 0.975973084400577 0.909628842162033 0.995686244029107 0.999713298173285 0.0113435250296597 0.578010358326846 0.394345825921668 0.972809993940502 0.972836876412764 0.898731350456569 0.995110282340423 0.999674842888465 0.0107224351269652 0.56406447066903 0.3808321365976 0.971262739779932 0.971291106861032 0.893430428812216 0.994825281446073 0.999655798835836 0.00537734473133206 0.392251514516865 0.234773654605763 0.944005071428578 0.944058795338845 0.807016338818541 0.98967951194181 0.999310192522773 0.0110915901483373 0.572460316576542 0.388933927741936 0.972202677287257 0.9722301430667 0.896645204350496 0.994998504610846 0.999667374999558 0.0253237055136175 0.756197916169087 0.59586242354619 0.987807594192809 0.987819834350941 0.952598634840889 0.997834755403053 0.999856382327341 0.00710973072642211 0.460868953046832 0.28894018598726 0.957134776030145 0.957176474199652 0.84706330045274 0.992188088785206 0.999479094516726 0.00937594400715408 0.530492862946805 0.349424710304481 0.967227731514497 0.967259947363884 0.879819210893343 0.994078527106287 0.99960585160065 0.0022620625158479 0.213005580680009 0.113992302795412 0.876080464114886 0.876190810560746 0.636844284352194 0.975736163436572 0.998356632466852 0.00962317293978724 0.537031909406628 0.355421423788622 0.968050498108398 0.968081931850352 0.882569993961398 0.994231209609164 0.999616069582561 0.0159249330428974 0.6589221543632 0.478713560017911 0.980568231331033 0.980587596380223 0.926019306121289 0.996528194459903 0.999769438078653 0.0126851234890718 0.605336682724943 0.421665480249075 0.975647813753645 0.975671960668913 0.908574131464659 0.995631074769813 0.999709616481177 0.0170379907724268 0.67418745137717 0.495873608294708 0.981834779836 0.98185290604458 0.930589637551804 0.996757923644638 0.99978474067665 0.0225175477700059 0.733338124861902 0.566585510621719 0.986270091600036 0.986283853849968 0.946860018213384 0.997558585747262 0.999838022520098 0.00123644901128975 0.128760407387809 0.0656412861684921 0.794254608579325 0.794420720406934 0.489159850993706 0.956442731982037 0.996994502650671 0.0171280688972092 0.675364733062574 0.497214697274851 0.981930212158005 0.981948244890038 0.930935352404012 0.996775213631819 0.999785892121594 0.00111296569129749 0.117398196054525 0.0594687159724056 0.776507020566797 0.776683432436892 0.462891771637103 0.951837122539296 0.996661745057646 0.00983317243090232 0.542447337053571 0.360431247210164 0.968717897078951 0.968748695393385 0.884810538012502 0.994354904082689 0.999624345448808 0.00321386671787967 0.277930443921467 0.154668791527873 0.909535596165839 0.909619225229376 0.713786459312336 0.982814550696759 0.998843864214092 0.000177960042219899 0.0208065233217636 0.00999965587448092 0.356925292171567 0.357158714586426 0.121013605645608 0.759446122014951 0.979463539579828 0.0196681376280459 0.705456756550489 0.532386523994536 0.984267172546467 0.984282910439956 0.939460850938224 0.99719775334933 0.999814020012399 0.0154400845185163 0.651827772710057 0.470880786406241 0.97996058746604 0.979980545709565 0.923838371867492 0.996417805650852 0.999762082574915 0.0124917467367416 0.601613880025411 0.41787623945772 0.975275430064058 0.975299936876082 0.907273564368371 0.99556287722856 0.999705064826909 0.007591986695439 0.477333004916635 0.302710855289834 0.959766811540237 0.959806056854863 0.855433170579359 0.992684211752254 0.999512404010775 0.0107052207680295 0.563665059278032 0.380449239395045 0.971217372904493 0.971245783442291 0.893275691232371 0.994816913729518 0.999655239542497 0.00536034895045052 0.391493045838726 0.234202345865864 0.943836596523143 0.943890472467749 0.806520174544141 0.989646953003037 0.999307995083038 0.00542062853134239 0.394174739368309 0.236224873508219 0.944429628115796 0.944482968643935 0.808268596298898 0.989761518425055 0.999315726635581 0.00690834414053024 0.453687595199633 0.283031429118105 0.955931716025119 0.955974530669247 0.843276807170491 0.991960575358536 0.999463808957829 0.00245817085182037 0.227309559455403 0.122683748810539 0.884847967451932 0.884951531965785 0.655889733583522 0.977632881482072 0.998487835835323 0.00666930540165087 0.44491523035958 0.275892415174539 0.954413753048799 0.954457972212634 0.838533817230227 0.99167284099039 0.999444468062544 0.00760339798794045 0.477710600413745 0.303030403183792 0.959825211622191 0.959864402352888 0.855620233001716 0.99269519457306 0.999513141041316 0.00533056522280391 0.390159378184458 0.233199160849301 0.943538914056049 0.943593058492971 0.805644547470495 0.989589400629071 0.999304110477937 0.0249080701202954 0.753054687557488 0.591768000158885 0.987601444275471 0.987613888795883 0.951826202328888 0.997797767344974 0.999853923905082 0.00181828580175198 0.17861925294701 0.0936872599983857 0.850305351741056 0.850434731739015 0.584886529137173 0.969979011569713 0.997955459428452 0.00665536280818916 0.44439498713123 0.275471729130372 0.95432200290593 0.954366306813098 0.838248365771364 0.991655425503393 0.999443297094173 0.00325529523698484 0.280516539346878 0.156356313216476 0.910587331266268 0.91067008355321 0.71640437372322 0.98303024307999 0.9988586083695 0.00159939096889631 0.1605393056584 0.0833319969608927 0.833204060135932 0.833345323763661 0.553389540478832 0.966002753055523 0.99767578263983 0.00691291838872863 0.453852800906271 0.283166702162522 0.955959785528277 0.95600257415658 0.843364875091264 0.991965888980702 0.999464166029787 0.005701881972484 0.406385008325001 0.245525279317406 0.947039695142203 0.947090670691273 0.816028182893689 0.99026435501669 0.99934964128018 0.0123506817056679 0.598854489213811 0.415081531432738 0.974996612866012 0.975021388961462 0.906301569429853 0.995511787269173 0.999701654588946 0.00363935575055985 0.303646811965296 0.171691887609659 0.919289804819588 0.919365216104947 0.73858065218222 0.984799596925884 0.998979329250572 0.00289485234390258 0.257383747610399 0.141449444705117 0.900529070113408 0.90062011544836 0.691893167517485 0.980950790812027 0.998716210695358 0.00694836922753154 0.455129831517737 0.284213394408621 0.956176128911642 0.956218716971427 0.844044095283705 0.992006834726684 0.999466917437569 0.00797247839704296 0.489640334716998 0.313213907334648 0.96162741087661 0.961664913767983 0.861422058990424 0.993033582579509 0.999535841985008 0.00652607836373127 0.439524822965846 0.27154802704229 0.953453441393849 0.953498546684945 0.835553006131829 0.991490424434296 0.999432200981351 0.00218373946995346 0.207145292414999 0.11047371248629 0.872195153844744 0.87230845576792 0.628637641669336 0.974885837371307 0.998297657593983 0.00572502664435822 0.407368224260706 0.24628077520268 0.947243666452132 0.947294456600168 0.816639038175336 0.990303555368564 0.999352283862197 0.01231583261185 0.598167026182033 0.414387104574029 0.974926774223951 0.974951617745283 0.906058341511328 0.995498986407662 0.999700800084463 0.0112765996878812 0.576549844511979 0.392917284401089 0.972651236727248 0.972678271752769 0.898185331154169 0.995081073839485 0.999672891614762
151381 0.010113728830595 0.405222059062341 0.147067429654147 0.854971301932723 0.994244535810673 0.851758357162795 0.921044757118167 0.959125124893875 0.0255049859133224 0.635734472648077 0.306371417868672 0.937893577908465 0.997745307217746 0.936380985191273 0.96761936739875 0.983635753429641 0.0131334630867772 0.470178424483728 0.183402302985894 0.884776477417567 0.995575476533181 0.882132802634169 0.938251731627995 0.968318582373164 0.017487155908251 0.542719741843109 0.2309881811973 0.911265520217116 0.996687991615448 0.909167212965701 0.953098875568198 0.97612026201431 0.0217867697006333 0.597610473634784 0.2731859791925 0.927802116917668 0.997351487197404 0.926063123401204 0.962163093048276 0.980824825953617 0.018988404716152 0.56345292823171 0.246224880964472 0.917819052387306 0.996953692116294 0.915861407959686 0.956709558285477 0.977999553617453 0.0127795552407828 0.463290333002351 0.179293745952709 0.881924876344979 0.995451880992212 0.879224705768073 0.936628769801631 0.96745847441127 0.00960495210469264 0.392722704306484 0.140648020536211 0.848387226453642 0.993938419432936 0.845054853495887 0.917169706256535 0.95703183414362 0.0393251125172926 0.731877780938768 0.408573455501842 0.959381290250836 0.998557245031303 0.958368798022898 0.979052193561858 0.989475087270317 0.0144020085316005 0.493515982180071 0.197820250548471 0.893970143076801 0.995968788150842 0.891511542076297 0.943451318301773 0.971064434833916 0.0113929022131553 0.434537168968676 0.16281922759062 0.869270732689982 0.994894017510331 0.866325045638528 0.929367726634066 0.963592574129446 0.0190822303323749 0.564688472050525 0.247158642004032 0.918197255663141 0.99696891418096 0.916247798366647 0.956917185617099 0.978107407601363 0.0147771709658883 0.500039750248522 0.201994118016319 0.896418457567553 0.996072220094853 0.894009896795517 0.944827587174866 0.971788757502594 0.013145210312864 0.470404113340094 0.183538022896615 0.884868804560872 0.99557946542078 0.882226966146776 0.938304197610203 0.968346363169949 0.0108104982201227 0.42154728505697 0.155715191805438 0.863121798819238 0.994617265856266 0.860059864440401 0.925804222622587 0.961684577797396 0.0316197245578818 0.685270393103073 0.355273844688771 0.949597086529473 0.998191930773341 0.948353835137267 0.97387728384401 0.986840422142664 0.0109949570666306 0.42572387970023 0.157977282777589 0.865130161740239 0.994708074047551 0.862105976420213 0.926970687435772 0.962309916097211 0.0135253122582269 0.477607138827556 0.1879069865403 0.887779506049619 0.995704809820772 0.885195792128497 0.939955636516572 0.969220029370118 0.0315188692055169 0.684558474177348 0.354518584342051 0.949438959876672 0.998185967167893 0.948192020888343 0.973793228085855 0.986797512747572 0.0162247059589377 0.523752353433265 0.217728088152484 0.9049064271899 0.996426633582526 0.902673806660977 0.949571837245708 0.974277745294046 0.0160618650094983 0.521194331471609 0.215986855506497 0.904020493569495 0.996389940970522 0.901769330883101 0.949078609982966 0.974019549923699 0.0134074727808371 0.47539450611103 0.18655716718741 0.886892756000069 0.995666707246236 0.884291286882618 0.939453056441564 0.968954306193261 0.0333155561720376 0.696797866701865 0.367736237675425 0.9521196196662 0.998286807591393 0.950935374819798 0.975216371601342 0.987523514030584 0.0218924989833014 0.598800057092672 0.274169784821093 0.928132944009415 0.997364528543188 0.926401286850762 0.962342860834781 0.980917688009766 0.0313564786748628 0.683405711993954 0.35329912155447 0.949182329597811 0.998176284508785 0.947929408686615 0.973656781814004 0.986727850834799 0.0469702323246934 0.766707306299175 0.454073534634858 0.966029452973312 0.998801395109736 0.965176662654955 0.982539367915204 0.991242685868335 0.0364507109532356 0.7161168560155 0.389656645618096 0.956193154882857 0.998439001030797 0.955104911677682 0.977371597794005 0.988620978219237 0.0155840748705139 0.513532795753487 0.210836265022399 0.901324938164664 0.996277872575804 0.899017614519736 0.947575114042774 0.973231685893194 0.017073310303046 0.536665379495416 0.226687444462221 0.909274984255312 0.99660655915702 0.907134403587813 0.951997332799012 0.975545537818027 0.0258648746936617 0.639058287714569 0.309436034648248 0.938726019313617 0.997777428979555 0.937232343765876 0.968066945704519 0.983865638154678 0.0272192704387142 0.65106182377403 0.320750152029578 0.941673332341012 0.99789071818405 0.940246930149345 0.969648575070035 0.9846771512828 0.0188157692917724 0.561161781195865 0.244501201166103 0.917114151047416 0.996925288724537 0.915141267557357 0.956322362942237 0.97779835981726 0.0170646769007752 0.536537424409787 0.226597251535683 0.909232525740842 0.996604818448541 0.907091045660627 0.95197381194155 0.975533258818689 0.00983847394695577 0.398522750759261 0.143605581529416 0.851481096812172 0.994082830262498 0.848204558549393 0.918993993336629 0.958018367921537 0.0337163898298151 0.699405820421904 0.370618033609437 0.952680594393304 0.99830784096853 0.951509517731912 0.975513700174847 0.987675060127489 0.00560782074989133 0.27328361653441 0.0869019712090902 0.764923177334783 0.989621233790484 0.760274672964359 0.865571120723273 0.928324525602439 0.0133354937487788 0.474033997156212 0.185730616260827 0.886344287170886 0.995643103507393 0.883731857008123 0.939141968946451 0.968789759185348 0.0149989923178659 0.503820852425056 0.204443098622502 0.897814426496869 0.996130951498078 0.895434539492478 0.945610730350149 0.972200461264726 0.0130678378864057 0.468914178781478 0.182643340215124 0.884258001453469 0.99555306149947 0.881604022657351 0.937957007157224 0.968162497310339 0.0159644990358128 0.519652076872883 0.214942305179365 0.903482988437474 0.996367645428084 0.901220596297175 0.94877914261726 0.973862720143141 0.0316830909877543 0.685716118845941 0.355747544225105 0.949695947754047 0.998195658263375 0.948455002532556 0.973929828887837 0.986867243851998 0.0046551781117146 0.237729916597506 0.0731552555288209 0.729625523199623 0.987512002887119 0.724530393904322 0.842269837434103 0.914830325616894 0.0145819242466721 0.496665063015039 0.199826940075816 0.895158323743312 0.996019052228708 0.892723967913436 0.944119668346886 0.971416312589525 0.049047451830392 0.774739166235184 0.465363322371542 0.967489976278744 0.998854598314742 0.966672585757306 0.983302336241615 0.991628590014676 0.0286644847527438 0.663053227811148 0.332454156327873 0.944528656760704 0.997999821569827 0.94316786839419 0.971176318147841 0.98545977241463 0.0396222282890804 0.733412721688683 0.410468375535429 0.959685564681341 0.998568490584092 0.958680330364096 0.979212306264053 0.989556383315711 0.0187926474527775 0.560853151681985 0.244269788364179 0.917018840164021 0.99692144502771 0.915043898197208 0.956269988005967 0.977771138689107 0.0296072408897568 0.670458919641499 0.339892125290261 0.94624936185626 0.998065264064038 0.944928323583659 0.972094841615684 0.985929719894621 0.0267175487257333 0.646705637311984 0.316598794535092 0.940614249221771 0.997850087771133 0.939163620002595 0.969080781600214 0.984385974824864 0.00741387130331002 0.332473775463767 0.111942208174854 0.811665930476172 0.992143828753717 0.807709378051406 0.895046916466779 0.944916231661068 0.0107915062566286 0.421113898196627 0.155481643672739 0.862911658722757 0.994607740898325 0.859845786873919 0.925682028779682 0.96161902594567 0.0070921691656548 0.322631802545162 0.107576397632191 0.804739794278286 0.991787757967242 0.800673469254104 0.890774538598835 0.942543592209695 0.0187749394721997 0.560616502315998 0.244092471163708 0.916945700524299 0.996918494930929 0.914969179250819 0.956229793049302 0.977750246937768 0.0357328563601175 0.711903235809831 0.384760442230348 0.95532061368677 0.998406506906778 0.954211732896449 0.9769107011233 0.988386487022786 0.0125243715177157 0.458214687174166 0.176307392876159 0.879780920507831 0.995358449300112 0.877038557175702 0.935405351775898 0.966809150272426 0.0120305768454806 0.448123130776314 0.170470938659099 0.875406538096029 0.99516645320815 0.872578841302431 0.932900595518091 0.965477181792622 0.0107412700897773 0.419964478323913 0.154863299003853 0.862352727355043 0.9945823846769 0.859276393958925 0.925356884493647 0.961444558959581 0.00752396191322391 0.335777896314912 0.113427095596811 0.813925621696856 0.99225874233591 0.810005429004218 0.896433828535712 0.945684132660779 0.0174379136270722 0.542007392435939 0.230478768993341 0.911033175926556 0.996678504112491 0.908929923506652 0.952970415520706 0.976053272244716 0.00847357341334175 0.363003903701802 0.12604539334082 0.831394008743606 0.993126853991234 0.827763960263844 0.907041113432805 0.951519980638158 0.0155251028472489 0.512570651446271 0.210196198829539 0.90098188898913 0.996263563934536 0.898667445639941 0.947383469609556 0.973131172180291 0.0193796801190381 0.568561153788309 0.250104826897634 0.919374033723298 0.997016200434158 0.917450099176877 0.957562699730128 0.978442579029984 0.021727493856589 0.596940569986992 0.272633346148989 0.927615338383143 0.997344120349782 0.925872205467378 0.962061572705916 0.980772376361096 0.0065148445327774 0.304239044936911 0.0996401956026722 0.79095586335064 0.99106136875776 0.78667857800975 0.882174792528585 0.937734914700736 0.0191366643925042 0.565402194807654 0.247699396705996 0.91841511630715 0.996977677236278 0.916470378578338 0.957036750754489 0.978169506399862 0.0223518024977225 0.603890075850723 0.278415283826299 0.929536393801092 0.997419753693901 0.927835923866448 0.963104802108011 0.98131109160767 0.0417088130378584 0.743740983369654 0.423473034460795 0.961705179900168 0.998642958731814 0.960748244674272 0.980273805793583 0.990095017480666 0.0351097720968205 0.708148459245579 0.380452537013578 0.954535702028797 0.998377227231549 0.953408290887999 0.97649574468814 0.988175274824722 0.0375118960282017 0.722135609410083 0.396766444866655 0.957424542310144 0.998484761686571 0.956365493121976 0.9780213539586 0.988951369096175 0.0251740110255551 0.63262542256724 0.30353093000978 0.937108361570051 0.997714957345893 0.935577958602789 0.967196831902974 0.983418634618581 0.0240695597177147 0.621871641738572 0.29389603707746 0.934342373627164 0.997607655939743 0.93274949344673 0.965705714224204 0.98265167726159 0.016326745740994 0.525341810458223 0.21881553960816 0.905453432151006 0.996449254317899 0.903232280931002 0.949876145763237 0.974436979648833 0.0221183399323152 0.601318481891411 0.27626303624878 0.928829778369747 0.997391968773749 0.927113593079094 0.962721313425211 0.98111312809861 0.0395286219464634 0.732930935909442 0.409872565984433 0.959590175773319 0.998564965885078 0.958582665597875 0.979162116816494 0.989530901416858 0.0141340541295919 0.488754405670766 0.194814265706439 0.892150606933824 0.995891565978888 0.889655022610732 0.942426223142128 0.970524262045838 0.017670439737756 0.545352422944567 0.232878789259654 0.912119962880413 0.996722841744864 0.910039866022564 0.953571019981669 0.976366401302296 0.00612711228854558 0.29132812568251 0.0942358048833664 0.780562399381056 0.990497420749514 0.776132642375375 0.87560335584751 0.934030493683516 0.0172431186605753 0.539168266202401 0.228457482358376 0.910102239162061 0.996640443643335 0.907979201573153 0.952455403100337 0.975784612836547 0.0050916334945636 0.254432786876475 0.0795010978304166 0.747019824034932 0.988575194780364 0.742136637985275 0.853868689177612 0.921590095993763 0.0080839565152534 0.352101697018511 0.120909014148187 0.824635597678788 0.992795169819237 0.820891388980518 0.902961026271309 0.949282970272512 0.012851581929581 0.464706259338991 0.180133019998626 0.882516443339172 0.995477584122944 0.879827957506543 0.936965854176721 0.967637235586568 0.0207750833590039 0.585874454479629 0.263646707292336 0.924479415713281 0.997220006306312 0.922667060729776 0.960354184382203 0.979889450484468 0.0490958580033886 0.774920150029526 0.465621422815023 0.967522588129582 0.998855784514018 0.966705989342101 0.983319359682578 0.991637196948597 0.0118547926684958 0.444441845721141 0.168374652193098 0.873772598536728 0.995094263969191 0.870913287064877 0.931962041651516 0.96497718686221 0.00300775663276812 0.167478349429273 0.0484462364200735 0.635128947983837 0.980772165922293 0.629158153179255 0.775002202721396 0.873873884039703 0.0133504050107645 0.474316404686566 0.185901973540978 0.886458338422035 0.995648014095736 0.8838481862413 0.939206672706808 0.968823988047092 0.00720762448473325 0.326196452543675 0.109147842178357 0.807282829151159 0.991919174766121 0.803256515746299 0.892346965616027 0.943418083573307 0.0164761104924176 0.527649989395154 0.22040230341534 0.906243079228734 0.9964818628709 0.904038512868503 0.950315135802539 0.974666600229674 0.0130099093687497 0.467793323433703 0.181972301255969 0.883796498912796 0.995533088298826 0.881133360334926 0.937694533957317 0.968023452201627 0.0174587277564393 0.54230875599704 0.23069416759311 0.911131530558603 0.996682520875561 0.909030371149371 0.953024798249731 0.976081633011723 0.0372339269666531 0.72058258278192 0.394918643111288 0.957108472704935 0.998473026782924 0.956041922371216 0.977854653233276 0.988866625198899 0.0185160525609706 0.557128377003715 0.241491333852652 0.915861810729345 0.996874722917077 0.913861918237517 0.955633769875425 0.977440356254964 0.0106144555535793 0.41704303886615 0.153298615093842 0.860921552773382 0.994517314507594 0.857818507203378 0.924523454521342 0.960997083555927 0.0206275582843985 0.584107763612438 0.262236396704718 0.923969781385407 0.997199759266349 0.922146226073141 0.960076188335679 0.979745546506257 0.032603152529203 0.692054850855252 0.362554759091163 0.951090274242434 0.998248150741444 0.949881910312049 0.9746703567538 0.987245094899923 0.0135487899051134 0.478045805719348 0.188175420081296 0.887954543517313 0.995712322319156 0.885374339248351 0.940054786700094 0.969272435510432 0.0371861316375379 0.720313888181749 0.394599890017725 0.957053671326699 0.998470991379279 0.955985820955738 0.977825744595405 0.988851927756373 0.0179329613128517 0.549072572571932 0.235571831254433 0.913316061815499 0.996771521547884 0.911261521939584 0.954231255002682 0.976710395758676 0.0105058266478198 0.414517644958932 0.151954018295236 0.859672035550603 0.994460333462244 0.856545756776676 0.923794774052198 0.960605529453573
151401 0.00163464193448285 0.260221578948338 0.0485645803623327 0.891388717862715 0.738804632852948 0.879995105605973 0.664368723630121 0.897326581194811 0.00777505859251902 0.627346377239457 0.196327025871613 0.975172730549119 0.931210327012898 0.972295111509338 0.90452027620261 0.976650044012498 0.00302121542688552 0.394319296533012 0.0863173951782098 0.938233085510427 0.839618207447054 0.931375253535698 0.785573899743552 0.941777208686316 0.00278499665770855 0.374996297819893 0.0800917156576237 0.933328590646333 0.828316214465859 0.925969190604005 0.77149990669158 0.937135273049184 0.000896919449722127 0.16168161867191 0.0272246858697689 0.818178286536854 0.607976203878377 0.800820780743448 0.520456693895297 0.827343366521562 0.00581075049803561 0.556670559858013 0.154126038015244 0.966993363646823 0.909885897697196 0.963203482842759 0.87602360056879 0.968941878494292 0.00322459168699508 0.410030125987991 0.0916126959156475 0.941913583434215 0.848224287405822 0.935436268288055 0.796376686290531 0.945258844830872 0.00191634078970337 0.292030809715353 0.0564762469895092 0.905875308836235 0.768354104523042 0.895823773899467 0.698907333776654 0.911100165901115 0.00652192240432926 0.585121906886687 0.16988751941413 0.970506781022153 0.918968774374353 0.967106594368199 0.88809981175846 0.972253835971018 0.00295532161284983 0.389049395472031 0.0845889212917915 0.936938826721444 0.836617415103057 0.929948025366384 0.78182467908184 0.940552507756663 0.00290583099258373 0.385031118620763 0.0832865672795007 0.935930633821658 0.834289001078883 0.928836555720572 0.778921743649009 0.939598364211871 0.00446039139618273 0.490458636611706 0.122557596852888 0.957370846124458 0.885584567610435 0.95253032896775 0.844154613387061 0.959863839173551 0.0062921117209572 0.57633151229998 0.164856471602394 0.96945562880043 0.916239313766067 0.965938511047334 0.884461288569637 0.97126310590665 0.00247464102952644 0.347668388565571 0.0717865855680864 0.925567790833777 0.81080941819705 0.917427518948363 0.749948460808 0.929784249216482 0.00237699913577063 0.338573352542895 0.0691436688065326 0.922739505322917 0.804541387310918 0.914318552100566 0.742304911155403 0.92710356276752 0.0090159962495829 0.661543523956358 0.220960145314123 0.978542769119691 0.940181746454165 0.976046161621102 0.91666104054356 0.97982370189812 0.00400511239778966 0.463492042860798 0.111396788425238 0.95273336183942 0.874164150568155 0.947395195155679 0.829395509306173 0.955484949091389 0.00693951777118275 0.600204921312202 0.178881903780516 0.97224364328281 0.923501486080297 0.969037306069103 0.894160393838651 0.973890581662295 0.00822924624086522 0.640625665656482 0.205514296839948 0.976521307720531 0.934787180199179 0.973795796102491 0.909349832882465 0.977920192812209 0.00273004987516648 0.37032488372424 0.0786318070533177 0.932074372486394 0.825455950826203 0.924587714116369 0.767958246647011 0.935947751441406 0.00410397128275743 0.469585235182357 0.113843428761042 0.953823739956604 0.876832700962298 0.948602074262855 0.832831896514514 0.956514748956818 0.00268504329822288 0.366446603475899 0.0774326684115932 0.93101145233867 0.823041387066617 0.923417266307855 0.764974752453839 0.934941212362629 0.00920188590276622 0.666139521181002 0.224525786449265 0.978970977556832 0.941329601834417 0.976522997932277 0.918220977377244 0.98022686410648 0.00949935306782179 0.673243423237994 0.230166969524743 0.979622062235291 0.94307834746749 0.977248113639235 0.920600407263329 0.980839826000162 0.00471903128044538 0.504614060864873 0.128778389195041 0.95962296568788 0.891198187448881 0.955026162346595 0.851459984632147 0.961989481794209 0.00133338336009716 0.222903930586986 0.0399604893539775 0.870004598448067 0.697571253718291 0.856728289925341 0.617468780987673 0.876950164211376 0.00237115965777077 0.338021436895529 0.0689851484517011 0.922563550752404 0.804153379490507 0.914125204291142 0.741833001278583 0.926936760026052 0.000970490774382662 0.172664570743542 0.0293943001566333 0.829623760835114 0.626615098424059 0.813109307642132 0.540109121787777 0.838325912375858 0.000981124685721051 0.174228406368569 0.0297071197154677 0.831160089820583 0.629163752904012 0.814761302084579 0.542817436323377 0.839798924251594 0.00531474866084112 0.534429843787285 0.142788218893485 0.96400651834158 0.902253642278092 0.959887908834146 0.865945904117213 0.966125181839427 0.00615219152617084 0.570796743731433 0.161764495391123 0.968778381247885 0.914486203628248 0.965186080367705 0.882128629582963 0.970624720439207 0.00781644992641017 0.628596541466118 0.197172725102471 0.975301958895421 0.931552322385973 0.97243889481373 0.904981424438587 0.976771765961208 0.00383836359400912 0.452893843350185 0.107240310782526 0.950773203503995 0.86939237817824 0.945226388896451 0.823269299229821 0.953633346372968 0.00367729504641944 0.442254942762934 0.103189674322678 0.948719716521945 0.864428171130393 0.942955400164785 0.81692118676139 0.951693107816446 0.00481641410623441 0.509743957506363 0.131098665818385 0.96041074447091 0.893172356124031 0.9558995057372 0.854037095202392 0.962732881609119 0.00116376752457633 0.200199184662656 0.0350496827833302 0.85380638865055 0.668084036218816 0.839181567328102 0.584819874691932 0.861479617038188 0.00586771852292539 0.559091042285116 0.155409777271759 0.967305150354477 0.910687307909156 0.963549719998159 0.877085476473887 0.969235844748952 0.00986806208841449 0.681645370536633 0.237050880411266 0.980375677845715 0.945107692646098 0.978087558685517 0.923366006731437 0.98154925456689 0.00294444460048697 0.388170736182514 0.0843029971711935 0.936719968210652 0.836111285822064 0.929706725006867 0.781193204760026 0.940345392279113 0.00339552195844317 0.422622199954151 0.0960176060598742 0.94468483948854 0.854776226315765 0.93849637341868 0.804651350317093 0.947879332593959 0.0109858699020915 0.704699830670849 0.257217631150352 0.982356764739296 0.950469227915403 0.980294989846774 0.93069541052784 0.983413872544998 0.00425560850109974 0.47866932335738 0.117571131749093 0.955402205606833 0.880713850578324 0.95034974331195 0.837843148933911 0.958005276561023 0.00284882327090781 0.380337003666304 0.0817819601662256 0.93472873469058 0.831523601351916 0.927511883459807 0.775481024646363 0.938460745278241 0.00354544305865132 0.433235577334086 0.0998473150540787 0.946907233318375 0.860075835885301 0.940951859866008 0.811376504610147 0.949980177166112 0.00781751449575958 0.628628585952137 0.197194453617894 0.975305264997953 0.931561073901964 0.972442573339754 0.904993226750412 0.976774879999265 0.000516702219057372 0.0999618364893423 0.0158609229268005 0.721552144972025 0.471763421576697 0.69837092617103 0.384614507195305 0.73400437834324 0.00415988505758285 0.47297113201229 0.115221486511732 0.954418553858764 0.87829271886814 0.949260572349158 0.834715177873715 0.957076458881723 0.00408677047756204 0.468534938205372 0.113418662987644 0.953637635545593 0.876376516300805 0.948396063521666 0.832243921898871 0.95633899367918 0.00418143927444697 0.474264947271642 0.115751611714419 0.954643794259193 0.878846382972179 0.949509952522546 0.835429937224981 0.957289153018737 0.00809544971413262 0.636811928044192 0.202828899932026 0.976139382532146 0.933772412625023 0.973370744339489 0.907978204082482 0.977560500227715 0.00143682833726793 0.236132551236715 0.0429318304040055 0.87823503246944 0.713119059393444 0.865669505265471 0.634979773692648 0.884799080405826 0.00660229933379455 0.588111818312386 0.171633408635663 0.970857658626337 0.919882177566727 0.96749656884751 0.889319268592681 0.972584516187534 0.00339416011432456 0.422523983627591 0.0959826739307836 0.944663802009764 0.854726253134054 0.938473135629373 0.804588071807295 0.947859442989386 0.0104068822161326 0.693184961195893 0.246901165922594 0.981382756032091 0.947828333875987 0.979209568139283 0.927081096258171 0.982497182524542 0.00333849610652688 0.418480927302074 0.0945526262413886 0.943790056645631 0.852653917474792 0.937508107472499 0.801966224962595 0.947033326864381 0.00778277212001755 0.627579982709821 0.196484756780467 0.975196914644903 0.931274316620756 0.972322019118161 0.904606550108449 0.976672823489441 0.00768735777636125 0.62466984615627 0.194529475039992 0.974894437120561 0.930474384200915 0.971985488955015 0.903528372867853 0.976387909103589 0.00212209084586792 0.313598166259132 0.0621749688316741 0.914234615743767 0.786042135136073 0.904982133054212 0.719965517938705 0.919036920537848 0.00887415432192162 0.657951759201805 0.218218182166534 0.978204225828009 0.939275517913757 0.975669207307652 0.915430532460757 0.979504945344498 0.00340395300865599 0.423229511181171 0.0962338096675624 0.944814726617255 0.855084844998119 0.938639848010451 0.805042195121359 0.948002131519705 0.00221066191063213 0.322485695007418 0.0646077239244161 0.917393690589071 0.792853170753964 0.908447884582472 0.728152540922221 0.922034192656575 0.00162560858008757 0.25915448183344 0.048308751996921 0.890850171408155 0.737732107129145 0.879407707165302 0.66312991390323 0.89681406924145 0.00832497765060375 0.643306221690586 0.207425062363613 0.976787217281052 0.93549453012584 0.974091754671035 0.91030662236363 0.978170613364391 0.00293864690668451 0.387701365362561 0.0841505227050552 0.936602691817413 0.835840228696562 0.929577428182546 0.780855124525612 0.940234406165423 0.00529558078188923 0.533525954026403 0.142344198737136 0.963880271148377 0.901932831048735 0.959747818806942 0.865523688951444 0.966006103813767 0.00914168364240327 0.664664599367314 0.223374449889994 0.97883416383992 0.940962663685797 0.976370642203456 0.917722145078463 0.980098055015064 0.00411851459133796 0.470470057774764 0.11420226292227 0.953979934768683 0.877215799480781 0.948774983194348 0.83332583955819 0.956662254802006 0.0045966465029927 0.498014331712738 0.125845425617348 0.958587568917704 0.888611828392055 0.953878554183194 0.848090014818016 0.961012304572074 0.00451633058853068 0.493587709690229 0.123910285672595 0.957878875976763 0.886846991566822 0.95309321895795 0.84579456398031 0.960343389624377 0.00313567836516772 0.403262203656862 0.0893049675708135 0.940359742261905 0.844577756227136 0.933721348055983 0.791790246884884 0.943789150733531 0.000369355324139732 0.0735425675228296 0.0113877515027463 0.649380859023055 0.389617186967573 0.623327821131531 0.308772901903676 0.663555684467119 0.00305542386939097 0.397019719126747 0.0872122420531007 0.938884329780651 0.841133148481743 0.932093570598699 0.787470115040829 0.942393379561656 0.00196391385650439 0.297136352448646 0.0577998299518955 0.907949443743454 0.772698269585835 0.898094487812397 0.704052232461074 0.913070214299717 0.00324445693402717 0.411521467037387 0.0921267531347489 0.942249781547461 0.849015827117275 0.935807401432564 0.797374028565554 0.945576799646572 0.00273259384940454 0.3705426946576 0.0786994979187945 0.932133479178588 0.825590473226898 0.924652808825099 0.768124634922968 0.93600371906206 0.00409791861240673 0.469216123132098 0.113694005667936 0.953758422865745 0.876672559967096 0.94852976960916 0.832625466521672 0.956453064557958 0.00689304155270923 0.598580106344967 0.177890154886637 0.972060454058528 0.923022073668333 0.968833633690651 0.893518303911757 0.973717968237636 0.00513269698559951 0.525702372162481 0.138553079687493 0.962770826568359 0.899119768467792 0.958516905673647 0.861826227091751 0.96495958202179 0.00366130992948042 0.441176672649494 0.102785738141008 0.948506574019982 0.863914932033584 0.942719745284481 0.816266325552088 0.951491692081422 0.00258658599876611 0.357794814258001 0.0747988744376269 0.928566453500821 0.817519866607798 0.920726041629493 0.758173765581298 0.932625407967144 0.00748668288494998 0.618400269721213 0.19038716693779 0.97423376160399 0.928730211472126 0.971250519339636 0.901180004484078 0.975765558657001 0.00241319272566443 0.341973892162164 0.0701250300840163 0.923812541930671 0.806912512378588 0.915497833144635 0.745191915761129 0.928120710339662 0.018067630405288 0.79810265105247 0.364523914452381 0.989273997026808 0.969500180759173 0.988010699054702 0.956980074642149 0.989920905937471 0.0136677047395331 0.748555060360652 0.301673930913189 0.985807441353827 0.959901925345414 0.984142400556531 0.94367068043042 0.98666060670701 0.00631016080175354 0.577035207193833 0.165253725625976 0.969540870722837 0.916460271799099 0.966033224488763 0.884755531970584 0.971343452703904 0.00196638899164678 0.297399982709054 0.0578685952541263 0.908054863435638 0.772919844422309 0.898209928462849 0.70431511716427 0.913170330334191 0.0027288867832635 0.370225251838654 0.0786008559402021 0.932047315003017 0.825394378957429 0.924557915780711 0.767882095497895 0.935922130807055 0.00626429913866991 0.575242614046558 0.164243613827914 0.969323343999423 0.915896548555071 0.965791531431096 0.884004944615263 0.971138416071972 0.00640937864115793 0.580862578571253 0.167431000950451 0.970001140773699 0.91765452181182 0.966544669843961 0.886346812549763 0.971777276719775 0.00449138154362451 0.492196851337312 0.123307479298225 0.957653790062197 0.886287387954651 0.952843818534621 0.845067402495119 0.960130925365135 0.0119709276610885 0.722450016103135 0.274160953841672 0.983800929844826 0.954402355128566 0.981904810311067 0.936093156710917 0.984772850646635 0.00210467047169358 0.31182282315769 0.0616950496582513 0.913584700358107 0.784649619800785 0.904269445629031 0.718297074180338 0.918420148914944 0.000553234638200107 0.106281781156588 0.016963925050639 0.735075021068213 0.488823217169849 0.712571142416633 0.400914700781513 0.747134440180003 0.00457327326153107 0.496734042940107 0.125283118624831 0.958383788297851 0.888103908115565 0.95365272198603 0.847429043887113 0.960819967819651 0.00376293955564921 0.447962491611582 0.105347909552909 0.949832394903506 0.867113625148358 0.944185794308182 0.820352107158592 0.952744483179946 0.00185898259503374 0.285776292946411 0.0548756366629393 0.903247079039468 0.762890990061732 0.892948044510667 0.692461942429061 0.908603109373735 0.0044141784564394 0.487844573377549 0.121437062853325 0.956941855867209 0.884520308000504 0.952055066568228 0.842773402676055 0.959458874296498 0.00257417838370559 0.356687842394149 0.0744659326910727 0.928246018627335 0.816799579630507 0.920373452356803 0.757288773469943 0.932321853603575 0.0024970391544217 0.34971979163107 0.0723908034890026 0.926187691751186 0.812191138452233 0.918109216989408 0.751638516139197 0.93037167551922
151421 0.00116476768721833 0.241295569834089 0.630695368642073 0.969405506807034 0.759021857759764 0.935952485901042 0.650886694515212 0.918914043594204 0.00219200757113332 0.374662815751183 0.762878523518426 0.983523203393411 0.855777044366856 0.964948780935609 0.778382337662087 0.955255398462452 0.0021191966766491 0.366765475932042 0.756700168710041 0.982965518105268 0.851548199530378 0.963785561454907 0.772487471651354 0.953785898207114 0.00152765817295495 0.294420176840118 0.691422658963133 0.976510698679011 0.805166230291382 0.950429456993534 0.709821387146767 0.936982992619737 0.000674457680207403 0.155454118452716 0.497085618414492 0.948289756286526 0.645762815381638 0.894266375060118 0.519010902340141 0.86770574839029 0.00283572633863209 0.436805036073514 0.806379101796916 0.987223813060618 0.884808482135946 0.972705343584297 0.819710865657749 0.965079403301486 0.00165980189449341 0.311971733386298 0.708864054261454 0.978343078558651 0.817872084182096 0.954200988820819 0.726634005601282 0.941714847657199 0.00218061134275179 0.37343969135655 0.761932235943858 0.983438333078811 0.8551310882935 0.964771662582739 0.777479874622573 0.955031580840651 0.00230396468065586 0.38643115749751 0.771791022537622 0.984313035710258 0.861830244098877 0.966598759273215 0.78687490396138 0.957341504666551 0.00237663846599818 0.393837378079719 0.777227244164923 0.984786511102683 0.865495414537256 0.967589294825186 0.792048623099732 0.958594810380662 0.00116576696999922 0.241452782538784 0.630895320233386 0.96943096004006 0.759178859534896 0.936003933221052 0.651081761933405 0.918977992565031 0.00129109356506359 0.260668818781616 0.654368058110159 0.972319530159578 0.777372340401858 0.941861706092554 0.673934239856117 0.926271448821209 0.00263729500955553 0.418999420090259 0.79476789489896 0.986273026068644 0.877184249418759 0.970706171216233 0.808709492087996 0.96254318461901 0.000462785601000785 0.112116176977107 0.404074955664669 0.926364965567242 0.555670412510335 0.852987075234738 0.425367658563883 0.818165424020217 0.00269599358280733 0.424381982448015 0.798344667213059 0.986568662323522 0.879542372124717 0.97132732239083 0.812100734934026 0.963330886535609 0.00432815525985563 0.542448124617784 0.864243646572048 0.991604719290882 0.92151533777627 0.9819736757982 0.874212654532825 0.976875683231135 0.00155536771996145 0.29817402118911 0.695250604171637 0.976920137922979 0.807975041077799 0.951270829198809 0.71351566210731 0.938037715532871 0.00207898079981702 0.362317906075841 0.753148024860177 0.982641034901824 0.849104684011962 0.963109438328461 0.769095486245897 0.952932198929419 0.00416634311614121 0.532936479453384 0.859691224614032 0.991280102139242 0.918702791470051 0.981283687685043 0.869944224046439 0.975995330933678 0.00111811044072467 0.233882288136903 0.621112499178758 0.968168037165167 0.751456628030202 0.933454809761712 0.641529968786095 0.915811682310364 0.00238167612635001 0.394344186900844 0.777594522100928 0.984818277246024 0.865742305560727 0.967655789818868 0.792397992396859 0.958678970733609 0.00221885667259226 0.377525769839495 0.765078562884396 0.983719764553106 0.857276414290209 0.965359122547406 0.78047992297385 0.955774018620867 0.00308091212613756 0.457362452883933 0.819035325260205 0.988231461889139 0.893018235277546 0.97482885832234 0.831677549076853 0.967776559045978 0.00436911622609669 0.544795237681965 0.86534979199314 0.991683110706535 0.922196842378283 0.982140377914092 0.875249297227102 0.977088430086352 0.00212281185855144 0.367162267659669 0.757014498821443 0.982994095314812 0.851763996195583 0.963845131646344 0.772787529784833 0.953861129694673 0.00047485834981886 0.114706703603129 0.41029409114389 0.928103262289188 0.562022286719253 0.85618868295528 0.431677118869087 0.821967090519022 0.0018222152730135 0.332388944093332 0.727780511888193 0.980238352413779 0.831390478940762 0.958118578283064 0.744811517298195 0.946640760191723 0.00262524658699529 0.417882203424293 0.79401803068498 0.986210731311567 0.87668879182997 0.970575339705823 0.807998260871269 0.962377308758565 0.00230744343893795 0.386789776440977 0.772057264914423 0.984336369075663 0.86201022248333 0.966647548697796 0.787128402300489 0.957403220323938 0.000844417302040088 0.18731673813075 0.55311145536279 0.95827011552799 0.695375801330097 0.913724914246637 0.574684084751387 0.891459051887183 0.00224030177392049 0.379793835251089 0.766806766355781 0.983873433531166 0.858451847550777 0.965680051154969 0.782127090847185 0.95617971701948 0.00121832628697696 0.249631295177143 0.64111597764664 0.970712597359245 0.767158296984992 0.938598266162134 0.66104376249632 0.922205172887074 0.000170078274025086 0.0443362629859919 0.199437705326949 0.822130564743811 0.31481813392037 0.680685957562673 0.213816093795381 0.623086416544059 0.00114522257530464 0.238207532667403 0.6267405465268 0.968899010615882 0.755909411849455 0.934929344927053 0.6470270858695 0.91764266864254 0.000774312342563511 0.174468659643674 0.531585054383721 0.954660213238796 0.67669661957122 0.906637002832754 0.553357709786702 0.882776570710704 0.00436564657108281 0.544597348669355 0.865256790181894 0.991676527002245 0.922139571579009 0.982126376271052 0.875162146525529 0.97707056026799 0.00194970170361881 0.3475901803777 0.740994133721268 0.981508942028717 0.840675834725155 0.960754434426514 0.757473935525867 0.949961259690417 0.0018271087168733 0.332985417458441 0.728312472259947 0.980290330488556 0.831766771804485 0.958226257478975 0.745321842762474 0.946776310133991 0.000791145120724411 0.177590343865598 0.536940466976884 0.955582750317735 0.681387348833105 0.908442964411798 0.558670857806574 0.884985524573562 0.00146236227651797 0.285414485898845 0.682011339789478 0.975486023952193 0.798211550872276 0.948327243702419 0.700728329380609 0.934349923840119 0.00541241508325464 0.597448668029951 0.88851252818037 0.993282495560561 0.936300499939651 0.985548140922158 0.896911972952407 0.981441931941354 0.000433922635803551 0.105861241993372 0.388661745310269 0.921847723609645 0.539711739733187 0.844722901136077 0.409700639264413 0.808383515688961 0.000233230401182923 0.0598177116166138 0.254646706439447 0.863736903030988 0.386545153941057 0.745120902060246 0.271654742014766 0.693917942980948 0.00475813358704757 0.565950541639443 0.875025026401465 0.992360852920562 0.928126620523499 0.983582882556975 0.884308306370765 0.978930222066486 0.00229594474184118 0.385602805621685 0.771174857624533 0.984258977748096 0.861413532050452 0.966485735597976 0.786288188246229 0.957198543218332 0.00297601358409559 0.448752683264633 0.813828162501519 0.987820430344043 0.889653080254673 0.973962056962947 0.826757214097606 0.966675204560884 0.000789013016568306 0.177196240015337 0.53626890296001 0.955467978363919 0.680800736744916 0.908218084924199 0.558004866489059 0.884710341585832 0.000922814205896204 0.201220938094969 0.574958214785094 0.961682282838723 0.713865608417183 0.920477186572044 0.596246066896287 0.899762780669136 0.00122249190982368 0.250271988717497 0.641901911834463 0.970809598827383 0.767768190857274 0.938794925583064 0.661809076635913 0.922449998551793 0.00124942446531505 0.25438821777185 0.646901554911413 0.971421592060297 0.771635713179251 0.94003666660319 0.666675108987028 0.923996502173227 0.00250795198629887 0.406778464000529 0.786422024557635 0.985573450763379 0.871648630504039 0.969237998204368 0.800788457843934 0.960682463105103 0.000360987889915943 0.0896572927565335 0.345916905631406 0.907511846551448 0.493772178132514 0.819017124872444 0.366027324773486 0.778241146234726 0.00270389043085988 0.425098556600765 0.798816397555563 0.986607468494747 0.87985274333382 0.971408888069385 0.812547841606861 0.963434343483709 0.00174330600712567 0.322621884879691 0.718906134794101 0.979360720700231 0.825081985207746 0.956302380550529 0.736291173087236 0.944355731117294 0.000121267760083255 0.0320181693878537 0.150828337700365 0.767195543998043 0.246754781962806 0.603152833215805 0.162413218106516 0.540998415975286 0.00490104241208206 0.573240380780532 0.878240749078869 0.99258300667546 0.930085161816548 0.984056206812772 0.887315922494608 0.979534896799973 0.00124125185973212 0.253143921354497 0.645399216317648 0.971238610403586 0.770475785888509 0.939665214772703 0.665213361704882 0.923533769734839 0.00407389919382957 0.527324255643008 0.856951402836678 0.991083176262784 0.917004046550426 0.980865365431453 0.86737372650653 0.975461766024449 0.00286954905005683 0.43973239029221 0.808228858633408 0.987372924351125 0.886014877258139 0.973019269471376 0.821461457103568 0.965477925081777 0.000564091171758571 0.133396932522659 0.452528135062173 0.938785373657628 0.603880907323685 0.876129500955386 0.474341760766896 0.845798447652951 0.000198899609615458 0.0514642099357227 0.225614480559855 0.843884528098312 0.349527018285989 0.71371507185656 0.241311219213688 0.659089546193029 0.00370195726097533 0.503323381939227 0.844760556432343 0.990192445566339 0.909389857538307 0.978975596662512 0.855921754946466 0.973052989979791 0.00310824324153691 0.459562015922481 0.820344726185359 0.988334052761698 0.893861691465849 0.975045334529005 0.832914136216664 0.968051698525921 0.00138401259593038 0.274301884232685 0.669933860262368 0.974132193115709 0.789183231786949 0.94555722822764 0.689037608725932 0.930885235895873 0.000856104853781466 0.189420084562681 0.556509548754413 0.958816812024424 0.698282224549473 0.914803306086678 0.578043281645301 0.892783097779564 9.36950414820765e-05 0.0249189245986061 0.120669830242229 0.717999404680877 0.201977728060971 0.540072887681537 0.130293708240047 0.476611927408007 0.00191655948861553 0.343704982749366 0.737683687188158 0.981194584619865 0.838361533991259 0.960101582672361 0.75430428201475 0.949138367964847 0.00589010511057991 0.617725345100889 0.896663997448189 0.993826871338736 0.941189196178693 0.986710910724659 0.904515310059413 0.982929357245277 0.00358938425673298 0.495575050762344 0.840652432122062 0.989886832934978 0.906803342837166 0.97832810640876 0.852057264668718 0.9722282750498 0.000691883801505622 0.15883500065647 0.503467162694318 0.949527254559162 0.651580130120958 0.896655833503323 0.52537987296086 0.87060859780525 0.000133224575002172 0.0350648199947719 0.163273328247015 0.783569462456691 0.264648016699437 0.625431376027801 0.175616403659027 0.564245367996476 0.000404736442201269 0.0994463769187531 0.372244383592241 0.916679363955526 0.522365782959314 0.835365024052255 0.392965830934175 0.797360980666743 0.00202924273002467 0.356730588828177 0.748609126244022 0.982222248708144 0.845969311647349 0.962237559101 0.764758227424809 0.951831818427782 0.00106891328574618 0.225907670751983 0.61045519293883 0.966750086850409 0.742948301384143 0.930601402591514 0.631105871667094 0.912272850227254 0.00146279066226256 0.285474314608819 0.682074950775119 0.975493037315277 0.798258792886414 0.948341615623663 0.700789838823827 0.934367914270066 0.00171803304263181 0.319433330452586 0.715940547103061 0.979062946143769 0.822960714536389 0.955686982816693 0.733440993073945 0.943582013406649 0.000493740724226846 0.118728365889472 0.419765311888297 0.930663414336278 0.571601039262479 0.860925894362982 0.44127258373003 0.827604597808187 0.00246074260599561 0.402189649861741 0.783204777133371 0.985300060124262 0.869502165345197 0.968664884467582 0.797731959550028 0.959956540127294 0.00139705784230714 0.276175934393588 0.672007888805043 0.97436787269236 0.790741992091142 0.946038830551518 0.691046955104951 0.931487222900052 0.000699478795613634 0.16030010471899 0.506198164669727 0.950048276576503 0.654056248972393 0.897663816391872 0.528103317401186 0.87183432227031 0.00207788947079697 0.362196347562524 0.753050189100937 0.982632057475499 0.849037256117597 0.963090739277481 0.769002032438101 0.952908593481592 0.00025409573623109 0.0648235167776904 0.271252727175809 0.873513259869285 0.407055128424301 0.761053203982254 0.288939931733365 0.711812999491134 0.00598772540700549 0.621622485664121 0.898186162923392 0.993927495873061 0.942097846901512 0.986926002428704 0.905933956361214 0.983204613775744 0.000619997602103938 0.144711559762502 0.476041992101559 0.94399904392834 0.626262927537703 0.886031753028262 0.49795812870429 0.857731649464925 0.00208085693938836 0.362526773667163 0.753316036963891 0.982656446663617 0.849220461189681 0.96314154033155 0.76925596962052 0.952972724685883 0.00245745552057187 0.401867512085259 0.782977165668691 0.985280639157903 0.869350042894264 0.968624185636343 0.797515656913262 0.959904998850042 0.00193474145801322 0.345842098767722 0.739510191058737 0.981368351143654 0.839639409860897 0.960462399821537 0.756053327691225 0.949593124540431 0.0026130948577271 0.416751074405809 0.79325618464946 0.986147328637384 0.87618503270932 0.970442200589287 0.807275571757815 0.96220851997017 0.00125601706948531 0.255388953227413 0.648104221017563 0.971567512265642 0.772562898295125 0.940332994036239 0.667845006575063 0.924365719290797 0.00114628370113921 0.238375827703984 0.626957427417072 0.968926938475659 0.75608044939747 0.934985729796745 0.647238813897975 0.917712714335161 0.000968199417266237 0.209055950898305 0.586657704204069 0.963414344062746 0.723579807572435 0.923924483688295 0.607759342831791 0.904014404814407 0.00213170088603643 0.368135802077731 0.75778394216528 0.983063955929458 0.852291946411728 0.963990774959921 0.773521968740863 0.954045074165978 0.0018271232330276 0.332987185289722 0.728314047208433 0.980290484272889 0.831767885565192 0.958226576081756 0.745323353588276 0.946776711213534 0.00100745227787754 0.215709961373223 0.596269846944597 0.964790956173401 0.731465340209872 0.926673892704845 0.617200967287027 0.907411265575123 0.00129927009743757 0.261888894826534 0.65579633909296 0.972489154830692 0.778464405871008 0.942206881104936 0.675321783811055 0.926701981960635 0.00115481635565764 0.239726425306148 0.628692293193449 0.969149702090814 0.757447133943488 0.935435604873533 0.648932174484557 0.918271664728448 0.00121920969176825 0.249767258258485 0.641282938474086 0.970733222243977 0.767287904414721 0.938640077157551 0.66120635159595 0.922257222027757 0.00156683780841269 0.299716284466762 0.696807553364893 0.977085480425523 0.809114205058355 0.951610819971434 0.715017545866148 0.938464063116282 0.000305579711360567 0.0769508370596293 0.309229273309622 0.892538488068477 0.452245567159139 0.792985058183454 0.328277275646168 0.748147530201929
151441 0.000928181283717016 0.495935535591742 0.178855822555484 0.956401543927197 0.819852329148528 0.936216260240421 0.788392171038163 0.953971459941146 0.00127758667864796 0.57532054223096 0.230716871192908 0.967953839167862 0.862379819970173 0.952853397075424 0.836868707522367 0.966144862155928 0.000781611448807473 0.453069989976144 0.154970770707853 0.948638556904301 0.793037242047031 0.925140472165306 0.758274915189929 0.945800301607414 0.00112495631497652 0.543939160249104 0.208886684522134 0.963758137979034 0.846552889205984 0.946789326546744 0.818724600385738 0.961721683522558 0.000116808374616137 0.110095860109466 0.0266586082335719 0.733929569576084 0.363974056626309 0.64858930884181 0.319027820027728 0.722694744880634 0.00149741127314788 0.613625504818796 0.260131970938595 0.97253495861136 0.880185004244926 0.959502867653868 0.857428832309542 0.970976827803019 0.000428070899323196 0.312019052445241 0.0912425100712892 0.910006756877115 0.677194521371684 0.871233520996426 0.632003677732973 0.905246923481184 0.000752208047147426 0.443579205396183 0.150011747009299 0.946736316342703 0.786668071028768 0.922439102791355 0.751171616541133 0.943799170032637 0.000523026921106265 0.356575707558606 0.109279851006251 0.925128306149318 0.719371817337396 0.892097619166819 0.677271622156878 0.921098921537185 0.000739759627907559 0.439461318732312 0.147894770090405 0.945887876137923 0.783852021262379 0.921235830190072 0.748037079352806 0.942906765302227 0.000686875425648994 0.421267136543361 0.138783076387822 0.94196055272246 0.771011536316961 0.915678819407062 0.733791546160507 0.938777084353234 0.000921280945067498 0.494068490329515 0.177761516576042 0.956089043180759 0.818746572004691 0.935768794133814 0.787143444842815 0.953642385347882 0.000585911592574247 0.383041388287841 0.120837894920138 0.932626650704942 0.741723659859793 0.902555528462602 0.701585699616364 0.92896982269068 0.00036725028362382 0.280092467789283 0.0793023850673686 0.896637677303489 0.642814872692929 0.853034663642975 0.595684626777299 0.891255237932837 0.000484108005399165 0.339029601592097 0.101973912161072 0.919590245731757 0.703492335426322 0.884421600130925 0.660135370433014 0.915290108700831 0.000787184818682717 0.454832631949102 0.155904262402745 0.948983920700762 0.794201914680953 0.925631454567101 0.759575904232624 0.946163667261882 0.000259561143037196 0.215656194822548 0.0573770225412131 0.8597544879139 0.559822950556025 0.803993665899559 0.510087920938963 0.852766791259045 0.001015294287044 0.518375646937793 0.192425730356854 0.959996014028479 0.832735719957422 0.941372890611818 0.802984794915057 0.957757429040827 0.0015062199664242 0.61501728184232 0.261264131294657 0.972691427947081 0.880803111596943 0.959730507070382 0.858145415284269 0.971141910466714 0.000982708193062354 0.510218957644187 0.18740223360598 0.958722964541787 0.828137870575568 0.93954451788606 0.797767743617597 0.956416375136028 0.0002137320821598 0.184601597171614 0.0477277797220834 0.834648541745155 0.511530127457738 0.771558010876043 0.461586422642882 0.826662145178907 0.000607625515952922 0.391682040400499 0.124759831538054 0.934878816133569 0.748637398746997 0.90571128736271 0.709152567331269 0.93133522905371 0.00061480806482648 0.394487258430731 0.126049479872712 0.935591031500505 0.750843640867445 0.906710669159851 0.711571852134908 0.932083384332358 0.00162781186026435 0.633255190801081 0.276547309402624 0.974682638901188 0.888727920402721 0.962630459079413 0.867349756029146 0.973242996880026 0.000659862703060221 0.411511111719234 0.134053692977405 0.93972627157074 0.763846263227807 0.912526752195337 0.725875701063633 0.936428523445803 0.000637479647294369 0.403174848468253 0.130095535402301 0.937740403433236 0.757560588301687 0.909730811995453 0.718951228694635 0.934341594301942 0.000110369891295324 0.104661910847006 0.0252260941605738 0.722710809635403 0.350951229040179 0.635559005111587 0.306837327470703 0.711188684981678 0.000139370552432727 0.128628693126351 0.0316456082304814 0.766969206653311 0.405757273465927 0.687717118136486 0.358560120063899 0.756666938177892 0.000509727337506598 0.350685340081944 0.106796569781058 0.923323631431777 0.714140126824325 0.889591803473191 0.671613350422513 0.91920560630621 0.000276896501851873 0.226795794250269 0.0609764045494215 0.867372165024174 0.575691803962356 0.813984793477269 0.526232392407542 0.860702522654604 0.000712541084221118 0.430242084620237 0.143229236977516 0.943935276682879 0.77742828234313 0.918470352184475 0.740900780108998 0.940853320948563 0.00110850994640359 0.540279334563978 0.206460659551983 0.963239619662896 0.844627833212314 0.946041625027945 0.816526091627916 0.961175203048908 0.000540242723657915 0.36404392221839 0.112474028771718 0.927342028528665 0.725866434441908 0.895177299515934 0.684312997544453 0.923421918662171 0.00124201324609928 0.568397953849985 0.225736712822835 0.967065075164773 0.858989624114399 0.951566794449376 0.832971780125876 0.965207731537688 3.1923757002773e-05 0.032703229877114 0.00742911294320752 0.429812258363279 0.135237085520285 0.335274386728411 0.113496574123006 0.415954947432342 0.000890131808769452 0.485465643150285 0.172785330103643 0.95462080749091 0.813581465806941 0.933668255621107 0.781318296311046 0.952096440477704 0.000246757958072582 0.20722091208167 0.0547009817133464 0.853541887745469 0.547319555507707 0.795897362690408 0.497440019813256 0.846299987176417 0.000573999819172693 0.37819640121152 0.118671514873907 0.93132375989454 0.737767051358395 0.900733007706857 0.697265171810741 0.927601704437773 0.00150832107258428 0.615347781266488 0.261533672789593 0.972728487438944 0.880949607277061 0.959784428164284 0.858315278387336 0.971181010451837 0.000723058369377837 0.433840074087351 0.145038019502179 0.944706226865894 0.779955132287175 0.919561632354415 0.7437056131803 0.941664032203265 0.00216227975366833 0.696496392262231 0.336888451348896 0.980830580011571 0.913904950547268 0.971619873810532 0.896802245213646 0.9797332642496 0.000766508142411291 0.44823569623054 0.152430739052127 0.947678729394651 0.789813859899819 0.923776803131659 0.754677603858719 0.944790520503383 9.0500118629258e-05 0.0874662373523726 0.0207786297212367 0.681232595891264 0.307173541055983 0.588467618445567 0.266304624899762 0.668776844683318 0.00200428139960425 0.680187427012842 0.320118517917657 0.979347448309013 0.907730913158594 0.969446311802162 0.889549965510935 0.978167123403572 0.000213657736684292 0.184549223763979 0.0477119666159529 0.83460051143087 0.511443178590998 0.771496671586373 0.461499942498318 0.826612276941159 0.000877843529015929 0.481990969587719 0.170805712314581 0.954014249463868 0.811462040932792 0.932801351007705 0.778931735108713 0.951457856421493 0.000597208823541047 0.387567272638778 0.122882738854764 0.933817482613217 0.745367466993871 0.904223287171381 0.705570996469945 0.930220453456217 0.00114019507998872 0.547278732168813 0.211121442444494 0.964225710152018 0.848294555077763 0.947463886986451 0.820715231607941 0.962214498810839 0.00145398608085157 0.606614926439262 0.254499823024656 0.971736667755245 0.877041863657185 0.958342014979949 0.853787888283502 0.970134639517274 0.00092245075167423 0.494385979595434 0.177947237237309 0.956142335745444 0.818934983252175 0.935845093550121 0.78735617518548 0.95369850349905 0.00109857362940831 0.538039653048022 0.204987755902042 0.96291910510891 0.843441228677633 0.945579632527073 0.815171833556207 0.96083742061792 0.00187994272417791 0.666070229311238 0.306316683762743 0.978008852551739 0.902213967461061 0.967487278377502 0.883085959138278 0.976753840751236 0.000675987220908862 0.41737382146517 0.136882968884116 0.941080180975514 0.768176290596949 0.914436005232917 0.73065644711965 0.937851610106463 0.000781313604366888 0.45297547293123 0.15492082648835 0.948619968882459 0.792974630391054 0.925114051359741 0.758204993477539 0.945780745111933 0.000487660353161785 0.340670663895616 0.102645709184795 0.920129465736734 0.705015837746736 0.885167207714675 0.661774541756156 0.915855526423997 0.000413236959228112 0.304495877841975 0.0883588673194341 0.907075212219901 0.669433980992682 0.867223219446131 0.623760312739193 0.902176994134779 0.000437038685800633 0.316488832235276 0.0929770125193953 0.911691015984347 0.681711969166127 0.873542597033464 0.636814370925446 0.907011161910332 0.000150194374929262 0.137248518043371 0.0340200222370131 0.780071129707201 0.423913633438631 0.703552637057703 0.375940639817832 0.770174525895511 0.000372222333468856 0.28281309351462 0.0802901920351183 0.897877821183675 0.645897703412798 0.854713188932629 0.598920428874504 0.892552221737837 0.00194756863791608 0.673898890018497 0.313891612499213 0.978757643607409 0.90529363534417 0.968582816959161 0.886692386935296 0.977544383363219 0.00058201032218683 0.38146291133024 0.120129543637995 0.932205410656613 0.740441019236758 0.901966037316662 0.70018430031453 0.928527471141238 0.000914968049004064 0.492348257878788 0.176757826904548 0.955799200348103 0.817723006955227 0.93535389260458 0.785988061821623 0.953337181071498 0.000828341591742648 0.467505965401898 0.16273465402417 0.951397396176219 0.802413240190916 0.929067114957563 0.768766556312886 0.948703351689852 0.00119974315758915 0.559873665242427 0.219735036261362 0.965942817179526 0.85473786526483 0.949943767534942 0.828092527232104 0.964024538937573 0.000369076262333109 0.281094005765944 0.0796654011660989 0.897096601113908 0.643953251566273 0.853655585172627 0.596879015474882 0.891735173973621 0.000230019442422696 0.195915643710556 0.0511795046789143 0.844538776797115 0.529860807140686 0.784246428710356 0.479885650107191 0.836936748024846 0.000644242287109803 0.405718254145692 0.13129521264924 0.938354048158574 0.759494657087821 0.910594204729136 0.721079902194225 0.93498641594477 0.00128594991554662 0.576915978165686 0.231878459314525 0.968155874274428 0.863153347239994 0.953146024749175 0.83775864960921 0.966357905582418 0.000263318160782603 0.218097558328307 0.0581594306491063 0.861478771629422 0.563362028605609 0.806249018657419 0.513679501037469 0.854562453947834 0.000854091450549974 0.475140224870991 0.166952457129412 0.952794694820524 0.807225879197985 0.93105987775514 0.77416807992004 0.950174046378151 0.000518229222412288 0.354463158346579 0.108385616943434 0.924487160321452 0.71750674555961 0.891206885558894 0.675253060615601 0.920426238915071 0.00061776342342975 0.395634017006139 0.126579025856767 0.935879581714625 0.751740232857639 0.907115757528716 0.712555662789394 0.93238651306517 0.0013256473209165 0.584328684484241 0.237344876454182 0.969081174036938 0.866709666842556 0.954486964945855 0.84185400218961 0.967333686456174 0.000925477150465106 0.495205511436865 0.178427326857675 0.956279610807557 0.819420610097597 0.93604164954923 0.787904562809414 0.953843058528235 0.000834584667977352 0.469377185410245 0.163761161592859 0.951743708287877 0.803601980438684 0.929560758585282 0.77009972696833 0.949067832252234 0.000686395738596397 0.421096708201927 0.138699541209018 0.941922321324095 0.770888087547701 0.915624826580355 0.733654963512102 0.938736892343688 0.00137801458620728 0.593719725063075 0.244438699320973 0.970222675832367 0.871128044482312 0.956142890397118 0.846950813771167 0.968537609700422 0.00154328068080478 0.620764953192114 0.265989959530402 0.973330695872508 0.883335405208441 0.960660907242675 0.861083145894802 0.97181640013775 7.43280853174237e-05 0.0729758751621145 0.0171288955683053 0.637045510864564 0.266931880118999 0.540102609113892 0.229642397928181 0.623816605945648 0.00058842148647747 0.384052660753049 0.121293015135002 0.93289490224947 0.742542175766055 0.902931048543092 0.702480395034291 0.929251529637695 0.00069397186457097 0.423776781685127 0.140017005914528 0.942520324510352 0.772822419059903 0.916469592262534 0.735795908463081 0.939365583269247 0.000662997519518719 0.412660105388328 0.134605185513849 0.939994336610334 0.76470068673087 0.912904574435824 0.726818372428294 0.936710267307762 0.00164238238141362 0.635325659673073 0.278336632792427 0.974901963687522 0.889607536142343 0.962950223349429 0.868373338566011 0.973474453902685 0.00120416782221218 0.560781665257918 0.220367600365587 0.966063857272869 0.855194882112275 0.950118732354957 0.828616565571778 0.964152143626921 4.08671238326784e-05 0.0414852463226322 0.00949069354044101 0.491092748934701 0.166805095484047 0.392350971832993 0.140816131813981 0.476912237427338 0.000365076422376594 0.27889647845468 0.0788698358666546 0.896085956335273 0.641450089091256 0.852288542886267 0.59425342947085 0.890678289799422 0.00013784757793623 0.127402006736026 0.0313105814816703 0.764999378142688 0.403110347198435 0.685352200537147 0.356036612325454 0.75463788351388 0.000564130204474345 0.374124107191718 0.116868474776274 0.930205466911753 0.734395826966039 0.89917051814756 0.693589513711067 0.92642759109191 0.00149549177670513 0.613320890513118 0.259884804650472 0.972500624624713 0.880049462726691 0.959452921502606 0.857271722141872 0.970940604201382 0.00076709873323106 0.448426335846887 0.152530348355778 0.947716934848893 0.789941788488282 0.923831059180443 0.754820279292552 0.944830712177723 0.000905695754939267 0.48980032862633 0.1752791939215 0.955366484760513 0.816198497723842 0.934734689462384 0.784268154707828 0.952881551081893 0.000764847905037786 0.447699074914598 0.152150597853009 0.947571028780792 0.789453398557253 0.923623866884598 0.754275632233338 0.944677221727182 0.000556191513956409 0.370809677090301 0.115412851007224 0.92927919775541 0.731620651604069 0.897877590420864 0.690567618398083 0.925455202269161 0.00033058193589086 0.25937323707535 0.071951669163471 0.886470548670754 0.618308972379861 0.839347034803202 0.570107669111935 0.880629156148021 0.000635931591100419 0.402589569525319 0.129820449754178 0.93759821104917 0.757113475133236 0.909530821102261 0.718459373604801 0.934192184246726 0.00133710425887398 0.586420090191071 0.238908162939777 0.969338318849886 0.867701979735807 0.954859832689442 0.842997838975735 0.967604878889697 0.00075802286332673 0.44548209720037 0.150997031898441 0.947123590341902 0.78795851663195 0.922988668570054 0.752609255923583 0.944206541138451 0.000864179673842686 0.478071916231897 0.168593394735958 0.953320483776015 0.80904811597238 0.931810430714522 0.776216173231869 0.950727515514075 0.000838645389777719 0.470587263975445 0.164427496027702 0.951966327690107 0.804367540239389 0.929878174139408 0.770958657532147 0.949302138624539
151461 0.0149640979768759 0.519524062880687 0.331790024473321 0.918225786236539 0.748718944060155 0.623547640318736 0.667306447534634 0.962986193555742 0.0238644638378614 0.635051359429869 0.444162158262315 0.947563677875191 0.82744189648065 0.727196887784652 0.763477595340499 0.976673477019119 0.0223091170797492 0.618918913188016 0.427202517987373 0.944028169271667 0.817368223898668 0.713298784758405 0.750794418634351 0.975049008963426 0.021881309376023 0.61423802975916 0.422364557726255 0.942972707849375 0.814393925091176 0.709232554901725 0.747071413695059 0.974562745840562 0.0283073794696126 0.674639179275755 0.487754221326645 0.95562072789779 0.851054898867427 0.760557952954143 0.793660810377828 0.980350443186082 0.0186399773890244 0.574816352190339 0.383030088069141 0.933508428083566 0.788379508524093 0.674372183887033 0.714924118283967 0.970175347765849 0.0180387377912728 0.566633738450459 0.375168621708412 0.931405045594928 0.782753558925701 0.666995562243592 0.70806846576623 0.969193602095897 0.00948978301125892 0.405441087440176 0.238471034496574 0.876262264757574 0.652673423189407 0.510911631557062 0.558492792940771 0.942555085086041 0.0126052946273696 0.476070115163466 0.294416674110457 0.90417962120412 0.714606458829721 0.581930894930604 0.627638422240407 0.956262198077456 0.0101252461613396 0.421312859962982 0.250561019306514 0.883186638073346 0.667360118562025 0.527250817593238 0.574566038155854 0.945998328940459 0.0148308176930763 0.517256671475574 0.329779610434997 0.917541259001125 0.747006435132583 0.621413419244789 0.665287140927145 0.962661116788118 0.012666849661813 0.47730086435881 0.295442622768315 0.904606221961705 0.715611596798348 0.583130720643487 0.628790747741503 0.956468086348096 0.0133990654860044 0.491520696610705 0.307431129429329 0.909407751251725 0.727055664726479 0.596902958175331 0.641980651081488 0.958778165048038 0.0164920049642858 0.544112548679103 0.354040390865449 0.925342678157666 0.766842239733484 0.646435578690995 0.688861428967108 0.966350300053817 0.0356488574928277 0.724605313722795 0.547155860008597 0.9646943121352 0.878795972451477 0.801217232701921 0.829955711825714 0.984450175329814 0.0272747991220521 0.666194182641112 0.478210216975571 0.953971241087694 0.846144641880963 0.753528308189608 0.787331263693332 0.979600488294125 0.00302932578815768 0.177815099331336 0.09034274309231 0.691922868372976 0.373421692743109 0.24885592144658 0.286319008358841 0.838808730348354 0.0268406912915922 0.662517088567313 0.474097047755518 0.953241706216684 0.843985598261496 0.750452889597591 0.78455703711705 0.979268337542149 0.0315094792651816 0.698404122526159 0.51536361534383 0.960076786320614 0.864521775850351 0.780092864753115 0.811165562186008 0.982369238307389 0.00801902580754471 0.365232007351117 0.209000134076396 0.856635061403722 0.613234503363519 0.468484562352182 0.516285442491071 0.932634812034286 0.0207364994251174 0.601148985872619 0.40902890652968 0.939947239451412 0.805950725205629 0.697780822173906 0.736556388652664 0.973165530513563 0.011625305510477 0.455687209535729 0.277689090440196 0.896842928062115 0.697609064915831 0.561876256393497 0.60830052980121 0.952704727168782 0.023595894681544 0.632360407232104 0.441301977074371 0.94698466964965 0.825780361565988 0.724891034815284 0.761377775457774 0.976407899777985 0.02715028733314 0.665147397203679 0.477036689589811 0.953764266899581 0.845531320365433 0.752653710897023 0.786542636414671 0.979506283528458 0.0161224308625251 0.53839184799246 0.348789155923958 0.92373531848658 0.762697518554302 0.641152066490994 0.683901896099975 0.965592999252325 0.02283501464626 0.624525074321673 0.433045477935754 0.945274478313638 0.82089976916724 0.718148790677509 0.755227789142668 0.975622422412091 0.0128984586327223 0.481881714363162 0.299277435702121 0.906178348769787 0.719332043888463 0.587585485590721 0.633064611484336 0.957225923781708 0.00315886247971315 0.18403894669513 0.0938544003811474 0.700803325328394 0.383300264797056 0.256789708879729 0.294978125992247 0.8444072494823 0.0144612882070304 0.510860066454209 0.324144689262795 0.9155830198557 0.742136484532381 0.615370687433317 0.659561044030768 0.961729696594621 0.0327189855349221 0.706537549438554 0.525076574885498 0.961542019284914 0.86901553669927 0.786696137847494 0.817054611691196 0.983030770688936 0.0410723323805824 0.753000443413658 0.583326263272111 0.969380633691452 0.893626831935941 0.823635755487212 0.849740967820569 0.986550749378388 0.010181795630293 0.422685273064395 0.251619063302261 0.883765871554113 0.668607989833811 0.528653067598681 0.575940820430818 0.946285045702443 0.0105254513193878 0.430890814566731 0.257987739333022 0.887167341072252 0.675997480152356 0.537002254204775 0.584111336299045 0.947964680026013 0.00748137247527523 0.349174601378459 0.19767247100946 0.847829256211529 0.596520113150808 0.451113767701006 0.498805573359107 0.928105309522974 0.021867281490492 0.614082665145625 0.422204608309099 0.942937440607965 0.814294800888148 0.709097329745954 0.746947507260877 0.974546487408904 0.0204744119830361 0.598031032416294 0.405893358981546 0.939209962133213 0.803911545517016 0.69503505356924 0.734028628424312 0.972824288398149 0.0227343919422769 0.623464752766823 0.43193627083217 0.945040225428221 0.820234375204733 0.717233150162487 0.754391409239509 0.975514709166095 0.0234577087691218 0.630960905915746 0.439819458451421 0.946681870873236 0.824913291899533 0.72368986111409 0.760283227277712 0.976268941423986 0.0133756371957218 0.491077386323049 0.307053590499195 0.909261511836431 0.726703524251834 0.59647609641722 0.641572860607473 0.958708003644749 0.0169869135266581 0.55156130949352 0.360947267813519 0.927393694601236 0.772175570628652 0.653277830822082 0.695269683338331 0.967314531975618 0.0355042367218402 0.723763400236167 0.546111271641336 0.964550470395474 0.878346298097601 0.800545061645885 0.829360021649619 0.98438551975073 0.0252236035712222 0.648107832381935 0.458221681648879 0.950314397874994 0.835399391340786 0.738315177072681 0.773577634177948 0.977932709257703 0.0119892299026418 0.46343423370689 0.283988846272362 0.899693235598855 0.704148364018415 0.569539612101503 0.615707242618357 0.954090543215622 0.0250176967037017 0.646187895625514 0.456135108444955 0.949915892471093 0.834239970946866 0.736687454771838 0.772101546176235 0.977750531403786 0.0103822077931159 0.427498385828621 0.255345814337446 0.885773740606425 0.672957179882679 0.5335576377109 0.580743568419648 0.947277364667674 0.0186935366245859 0.575530782127329 0.383721273215052 0.933689680453287 0.788866897818643 0.675013908582268 0.715519638581913 0.970259832448131 0.0182387363999236 0.569389249985026 0.377804759628517 0.932119050883114 0.784657136025841 0.669485158068127 0.710384325503135 0.96952713505878 0.0212107837605623 0.606674194995126 0.414623945496167 0.941237908464009 0.80953772716726 0.702629585086089 0.741013941978603 0.973762192568263 0.0280109138820405 0.672256758111271 0.485047889070584 0.955159012923661 0.849676427022829 0.758579527725475 0.791881057181585 0.980140665507805 0.0207873505036399 0.601748538356581 0.409633639036097 0.940088266712131 0.806341595395306 0.698308016235022 0.737041432539441 0.97323076996595 0.00661977771803205 0.321717181621849 0.17885451000986 0.831241810384467 0.566543921989354 0.420823487989786 0.468043644737089 0.919436894033685 0.00787686777040032 0.361062242010506 0.206035083481138 0.854406513242523 0.608949574898112 0.463997664340439 0.511781547034493 0.931493170602085 0.0169684681907399 0.551287929838998 0.360692374591183 0.927319240566143 0.771981083179491 0.653027451949086 0.695035472351582 0.967279570371246 0.0109976599851378 0.44180149441126 0.266571014647358 0.891532509883191 0.685637366249473 0.548012535276347 0.594846559365498 0.950110044949597 0.0143069877918443 0.508140110956587 0.32176490491132 0.914737990631676 0.740048173943523 0.61279139705271 0.657112970322911 0.961327092407459 0.0110397348665872 0.442753891358761 0.267326571478314 0.891905317934304 0.686468974464448 0.548968718074807 0.595776745834582 0.950292744494071 0.0234457543974379 0.63083935376685 0.439690856682881 0.946655517369716 0.824837888093709 0.723585471294576 0.760188081183349 0.976256845120046 0.00522253370039952 0.27202431601889 0.146463467730559 0.79510380421464 0.507319338739219 0.364038475383012 0.409390741133057 0.899910985380413 0.0245432989605644 0.641686897809747 0.451269469037529 0.948973640548326 0.831507478829965 0.732861792961696 0.768628816447172 0.977319440236947 0.0158123070209472 0.533482850724585 0.344319418639361 0.922333117974773 0.759106613584176 0.636598258101354 0.679619502502663 0.964931176013701 0.0126470935838006 0.476906469470859 0.295113656056112 0.90446971325275 0.715289756687025 0.582746371647473 0.628421671382959 0.956402215293931 0.00440141928464389 0.239348093726747 0.126254105059531 0.765682128693649 0.464409977180151 0.325247571440581 0.368567939935467 0.883330597599347 0.0218294052437056 0.613662566610564 0.421772314127475 0.94284200346779 0.814026643399028 0.708731602972473 0.746612362029583 0.97450248687732 0.0104644812596402 0.429451670802592 0.256865433977013 0.886578299146041 0.674710238818117 0.535542207094893 0.582684399423188 0.947674310105606 0.0219791049183286 0.615317812541056 0.423477317674291 0.94321739550018 0.815082119360724 0.710171903444759 0.747931966473783 0.974675529918033 0.0159026661156078 0.534923583242121 0.345627771695857 0.922746872210133 0.760163810937764 0.637936666241475 0.680878891637267 0.965126578226752 0.0268513100950543 0.662607961511361 0.47419839030966 0.953259819455132 0.844039110537463 0.750529000379711 0.784625731467451 0.979276587764671 0.00598955734253318 0.300152873651231 0.164543113129375 0.81664426024508 0.541674499972489 0.396499446770611 0.44307823910868 0.911657422829396 0.00554316890309719 0.284047948158073 0.154112141177903 0.804690968581953 0.522281605629764 0.378017266995844 0.423950096292014 0.905179012969095 0.00829656206695171 0.373221137074592 0.214727870824058 0.860796675015139 0.621338404667815 0.477034919899588 0.524846745892331 0.934758316041748 0.0188223699025564 0.577239819567036 0.385377855550057 0.934121730134796 0.790030351770027 0.676547508820825 0.71694224760057 0.970461144908362 0.0182692854352592 0.569807160036536 0.37820555678996 0.932226831223717 0.784945034775295 0.669862249371825 0.710734915694305 0.969577457980008 0.013274838275917 0.489161460083084 0.305424749549552 0.908626982110864 0.725178230141459 0.594629421443109 0.639807939427078 0.95840343229736 0.0163062782609511 0.541254950726656 0.351411557789265 0.924543320245605 0.764777209481043 0.6437994853293 0.686388194647176 0.965973866628626 0.016077731055364 0.537690480475834 0.348148498326639 0.923536289076136 0.762186421570971 0.640502578444496 0.683291561798124 0.965499126720205 0.0136861498383145 0.496892529035734 0.312025647553232 0.911162737426717 0.731299475942819 0.602062820676065 0.646904827445799 0.959619197892892 0.0136890880809852 0.496946937791842 0.312072370000139 0.91118035303022 0.731342240815505 0.60211496318799 0.646954539711438 0.959627630768564 0.0136172216756219 0.495612863717462 0.310927843257723 0.910747509816873 0.730292408947399 0.600835767571272 0.645734684395544 0.959420370169574 0.0176262586538969 0.560841548834186 0.369664124833243 0.929884957047463 0.77872191137675 0.661744011885866 0.703176394378257 0.968482584695169 0.0108202118064343 0.437749648322332 0.263367995516459 0.889931865652851 0.682081823865022 0.543935800117423 0.590876883963425 0.949324689334266 0.0140345678620285 0.503265536008208 0.317524034356959 0.913204709257689 0.736279110001294 0.608154186105704 0.652705730967286 0.960595539829073 0.0223650816371334 0.619523162220066 0.427829728139079 0.944163425634687 0.817750465685867 0.7138225791393 0.751273596678972 0.975111279556287 0.0397791655154888 0.746747521376276 0.575201159236101 0.968375432460396 0.890415848791238 0.818740561583838 0.8454343776864 0.986101142859812 0.0205553807501546 0.598999299249814 0.406865415232529 0.939439617976786 0.804545968783929 0.695888479403072 0.734814567470854 0.972930614283934 0.0139861884268923 0.50239001811894 0.316765587621432 0.912926717570669 0.735598520713028 0.607319290803592 0.651911428446363 0.960462761975647 0.0209195338204246 0.603298916193091 0.411200110377114 0.940451843437731 0.807350490677164 0.699670102818641 0.738294182504331 0.973398911251521 0.0151142361978905 0.522053592284143 0.334040973688547 0.918983625585911 0.750621044673938 0.625923848703165 0.66955282239669 0.963345776387533 0.0299946122764043 0.687590011232496 0.502660031869977 0.958082148193211 0.858456872948432 0.771248441949128 0.803255664400382 0.981466872572384 0.0150689161366146 0.521292769490049 0.333363039448082 0.918756327509833 0.750049865253751 0.62520966765932 0.668877872572514 0.963237961129329 0.0226639732543931 0.62271927069019 0.431157566954699 0.944875121038243 0.819765847006844 0.716588924754123 0.753802781732365 0.975438773720471 0.0287578558620274 0.678196371596091 0.491815541852853 0.956304896568917 0.853103297482241 0.763505080810228 0.796309617348571 0.980661083867358 0.0199307665332736 0.59141103349066 0.399287547984017 0.937622744361244 0.79954567079411 0.689182303076875 0.728632042098173 0.972088652746486 0.00759601712473263 0.35266484589181 0.2001139799129 0.849795669798935 0.600202666098499 0.454910742541378 0.502636372084571 0.929121086403896 0.014910968197229 0.518622692528607 0.330989991424941 0.917954256418736 0.74803901420878 0.622699693165422 0.666504349442487 0.962857277865556 0.0169047779175219 0.550341483064337 0.359810757052567 0.92706100029932 0.771307029689716 0.65216019937034 0.694224053343046 0.967158283792097 0.0139865998354058 0.502397475986368 0.316772044085016 0.912929088944858 0.735604322827327 0.607326405229436 0.651918198014996 0.960463894807619 0.014186139883988 0.505989232335022 0.319889850220515 0.914064447206324 0.73838930723297 0.610747589592815 0.655171462029103 0.96100589938689 0.0194686861609102 0.585616426232235 0.393562170798337 0.936208504848415 0.79568307129629 0.684033488833716 0.723874899112383 0.971432027859247 0.00975195225840404 0.412091051505634 0.243503997558224 0.879215027048649 0.658884667881111 0.517784974267732 0.56526643457303 0.944026947458455
151481 0.000291134493113851 0.151444619794336 0.136264138366018 0.986741046407936 0.630098324583755 0.928991555370935 0.387135284477617 0.787385717297634 0.00546994618292729 0.771203120068216 0.748713126861235 0.999289028563685 0.969853352518138 0.995969127252942 0.922660925775623 0.985904044219818 0.00131057587645477 0.4457497765377 0.41551437704993 0.997026955861201 0.884739196606205 0.983320549097566 0.740022754960215 0.943464791133276 0.00379365207203043 0.700041073491331 0.673517357892214 0.998973469312201 0.957034724991952 0.994188624345367 0.892010006441704 0.979767942310746 0.000775590928218863 0.322350499303216 0.296014940770013 0.994983826945259 0.819499946026305 0.972121511704724 0.627370954479469 0.908008971266822 0.00337302967465451 0.674707286275356 0.647072808326305 0.998845120156306 0.951915093092889 0.993465929669712 0.880112805877659 0.977292871017704 0.00136965627148941 0.456682325473906 0.426275702378571 0.997155001673094 0.889165750104294 0.984029459254595 0.748426753926169 0.945774237229191 0.000493511418703089 0.2323030621397 0.211033213493812 0.992137036674774 0.74280552694037 0.956862373813519 0.517141555146763 0.862617422548164 0.00424380115771454 0.72313694647052 0.697773782403913 0.999082670007462 0.961433063898252 0.99480418179633 0.902385956768746 0.981883144562467 0.00439303494084763 0.730032300239775 0.705043161417718 0.999113937286031 0.962699710469789 0.994980549073595 0.905401064087553 0.982490384882128 0.00241771442670774 0.597631669150222 0.567645251885293 0.998387984371709 0.934107118263158 0.99089895108574 0.840177859933624 0.968573127426798 0.00139384779903818 0.461035756043464 0.430568981887282 0.997204308759698 0.890881829068998 0.984302666028519 0.751713453108777 0.946666403530041 0.00357051965530803 0.68711188731869 0.660000178251279 0.998909144302242 0.954462207897438 0.993826321803499 0.886007908883281 0.97852602017033 0.00159294350166748 0.49438553714468 0.463610636562815 0.997553362759458 0.903217324967132 0.986240318682604 0.775822660060245 0.953028113400692 0.0025678364179739 0.612064421531718 0.582402023010744 0.998482311770323 0.9377282450629 0.991427738059121 0.848121568145277 0.97036028321101 0.00377448356151882 0.69897225673639 0.672398259681465 0.998968241678573 0.956825153741809 0.994159172236462 0.891519216393133 0.979666900757414 0.00112090625799801 0.40748368325275 0.378073336593531 0.996524974525147 0.867792097881952 0.98054946769642 0.708800974257028 0.934513154479267 0.00337278841461418 0.674691534001292 0.647056417874223 0.99884503736236 0.951911807837347 0.993465463761632 0.88010523282351 0.977291278259272 0.00840453492971202 0.838563023467853 0.821158827675636 0.999538526720269 0.980228203471763 0.99738061027481 0.94841299400501 0.990807468235555 0.000333971775840777 0.169947224618124 0.153247029334661 0.988422521693107 0.661492556739151 0.937533076191861 0.420174763288548 0.809467307937818 0.0076093944268634 0.824535797953134 0.805969266143895 0.999489921353246 0.978190088689986 0.997105377324053 0.943285058826197 0.989848590672728 0.00203616391716912 0.555635978943695 0.525007317079963 0.998085761254924 0.922686665605721 0.989207849974897 0.815689900398131 0.962888945914067 0.00526664765914866 0.764414816698098 0.741481233483213 0.99926145370239 0.968719858392159 0.995813330259645 0.919899575905642 0.985364938819295 0.00577062341392716 0.780559677925215 0.758701637128224 0.999326252247142 0.971387586043535 0.996179503443419 0.926414666638053 0.986632679039926 0.00784266019876725 0.828894858950923 0.810683671554801 0.99950520148772 0.978829920916547 0.997191889188545 0.94489120203512 0.990149844267484 0.00148766285411281 0.4772802891927 0.446629605691728 0.997380394348576 0.897063330344793 0.985279361255511 0.763687547547524 0.94986556969468 0.00405638793794097 0.713965247378043 0.688124240125173 0.999040147755639 0.959715687647541 0.994564411940147 0.898317311829077 0.981058464626027 0.00132673268856549 0.448782856989375 0.418497066549061 0.997063102323268 0.885984426461291 0.98352058456129 0.742376184294958 0.94411564874951 0.00255353222486142 0.610733813225632 0.581039315784105 0.998473801215118 0.93740041037977 0.991380009948342 0.847398760758589 0.970198782875734 0.00437958679583035 0.729424957639168 0.704402364233902 0.999111206927924 0.962588973048776 0.994965146070599 0.905136980215061 0.982437330314948 0.00148268021531767 0.47644210880902 0.445799346246051 0.997371601058617 0.896752658952411 0.985230549660165 0.763080649799886 0.949705325083033 0.00054360403883782 0.249997243934686 0.227587586928942 0.992856781104047 0.760846677715794 0.960683064089926 0.541235711912894 0.87368343662127 0.00218013851171584 0.572469629729889 0.542044947524076 0.998212207504539 0.927431523733083 0.989914806598687 0.825761318903589 0.965259415077708 0.000746207498209062 0.313966179436322 0.288024464471581 0.994787182112306 0.813711954585471 0.971054687753734 0.618291704547042 0.904729197187458 0.000812724224314743 0.332658171046159 0.305860586871379 0.995212095147223 0.826319921625517 0.973362309484006 0.638245770315624 0.911844484740563 0.00614120100752351 0.791095897618189 0.76997807647519 0.99936711820086 0.973077408755161 0.996410548873289 0.930570708304773 0.987433788043916 0.00365629288172983 0.692210966319352 0.665325885769951 0.998934799103144 0.955486587132999 0.993970793180778 0.888392114007528 0.979020978617532 0.000816442713251974 0.333673165127591 0.306831410644495 0.995233815382071 0.82697461216477 0.973480509547877 0.639299943987974 0.912211039357013 0.00192268952869835 0.541408184217409 0.510662507772677 0.997972784606598 0.918487129059453 0.988576903788226 0.806894817323701 0.960780311592779 0.0014163594294081 0.465024860039635 0.434506994712787 0.99724868310013 0.89243175636648 0.984548647452829 0.754695842733598 0.947470680964988 0.00579285292325424 0.781221347732331 0.759408899969294 0.99932885094949 0.971494872720968 0.996194193200084 0.926677857514843 0.986683585519267 0.00107847371620241 0.398190431692651 0.369033074397193 0.996388590564804 0.863296433114951 0.979798804791036 0.700763164156746 0.932108806951737 0.00345000100401452 0.679656554319008 0.652225809374812 0.998870944144349 0.952940867506478 0.993611267088368 0.882481207729525 0.977789903652963 0.00350826431587926 0.683304377797849 0.656027908475141 0.998889738902769 0.953688786154155 0.993717066011979 0.884212888878603 0.978151946969567 0.0013549337325457 0.453998414734551 0.423631156929002 0.997124134906203 0.888094740949221 0.983858492306866 0.746383668714348 0.945216542060999 0.00627833542451308 0.794744712907315 0.773890320252346 0.999381018718261 0.973653509655812 0.996489158889471 0.931992816249112 0.987706566197082 0.000844751797398857 0.341300550846355 0.314134488156786 0.995392932472849 0.831801653602061 0.974347132731433 0.647128618414921 0.914904851175418 0.00483741834179193 0.748681718532233 0.724768012942601 0.999195627727259 0.96602444193041 0.995441578073467 0.913373497719669 0.984080261330318 0.0040244547360506 0.71234191306102 0.686418662958588 0.999032507908414 0.959407766261083 0.994521343284776 0.897590158878649 0.980910436171933 0.00207076924042919 0.559801500127899 0.529216684629954 0.998117755678133 0.923882766104545 0.989386651171944 0.818215200980851 0.963487696380373 0.00315782219860196 0.660025724953376 0.631824604124757 0.998766245459458 0.948795353291091 0.993022239481557 0.872956278551691 0.975777740037309 0.0056394951575297 0.77657430545769 0.754444173450654 0.999310506355792 0.970738015975287 0.996090503838317 0.92482311986202 0.98632433639589 0.00261716636129593 0.616584522633518 0.587034550093149 0.998510949020644 0.938833023988535 0.991588366622252 0.850562740126947 0.970904092096528 0.0020660859233106 0.559242317040231 0.528651362661917 0.99811348829768 0.923723056797668 0.989362799794869 0.817877485273355 0.963407794898631 0.0025855871521701 0.613703092253941 0.584080846830061 0.99849274217719 0.938130339493533 0.991486238063009 0.849009096463654 0.970558285149472 0.000745888734463238 0.313874087827828 0.287936788356966 0.994784964320197 0.813647129939832 0.971042666891488 0.618190785487607 0.904692335110263 0.00416512137974145 0.719358676941488 0.693795951275707 0.99906528391815 0.960730155057554 0.99470613550094 0.900718004606026 0.981545798354929 0.00594703314121442 0.785703795208163 0.764203362376864 0.999346340813088 0.972217539102642 0.996293067919037 0.928453054336402 0.987026327622261 0.00151540463621676 0.481898532291677 0.451207274012506 0.997428298142861 0.898759486803187 0.985545345293894 0.767010623717965 0.950739445885202 0.000537287271510931 0.247810953600063 0.225538340898693 0.992773361418038 0.758712266959521 0.960238961337835 0.538330598139489 0.87238717086459 0.00215762389843305 0.569921517053219 0.539461379995318 0.998193545062551 0.926728229590438 0.989810413244177 0.824259404819518 0.964908856964403 0.00299885044539386 0.648304742766927 0.619691578702329 0.998700721085805 0.946218796639566 0.992653896276723 0.867098132319005 0.974522446599598 0.00277388491594664 0.630273428208108 0.601095918515325 0.99859517947075 0.942097269721517 0.992061070138572 0.857824256277897 0.972506948867717 0.00565710787628138 0.777117941354409 0.755024669754846 0.999312663701434 0.970826963460147 0.996102696905887 0.925040857389556 0.986366571622466 0.00345780870573814 0.680150232406187 0.652740161857741 0.998873499486601 0.953042487540634 0.993625650459408 0.882716253044996 0.977839112252379 0.00304920962248504 0.652103827193133 0.623620305908286 0.998722216349898 0.947062529285925 0.992774706432411 0.86901129627488 0.974933907507222 0.00498124873317146 0.75418115454425 0.730602442777416 0.999218948135487 0.9669776801452 0.995573253925593 0.915674995339034 0.984535024726225 0.00219877586778022 0.574556285195057 0.544161856319218 0.998227367454878 0.928003593318098 0.989999621166959 0.826985353207421 0.965544359758335 0.00341787954806836 0.677609474917562 0.650093684332768 0.99886030860401 0.952518143852888 0.993551406021851 0.881504260488242 0.977585143987543 0.00212600795864 0.566291845818272 0.535784028990795 0.998166672476387 0.925717361795641 0.989660126072826 0.822106229968485 0.964404502336171 0.00480192630392289 0.747286851435906 0.723289475052197 0.999189658385696 0.965780735748945 0.995407877522447 0.912786223057999 0.983963919332933 0.00123107316706288 0.430326673624112 0.400381703306254 0.996835313115416 0.878193745317769 0.982261109229986 0.727787651864249 0.940028202908271 0.00178978035787361 0.523544504108282 0.492723325505016 0.997822281965462 0.912950258968667 0.987737412165597 0.795465862795769 0.957984848213126 0.00186263033487147 0.533504079443632 0.502715215843884 0.997907429610158 0.916074748912239 0.988212214761094 0.801892185344881 0.959564498111803 0.000509355219782059 0.237988967616245 0.216345225380039 0.992379874984133 0.748799018531942 0.958148673452075 0.525031209065125 0.866321360347152 0.00192224569938873 0.541350753010481 0.510604706659326 0.997972316589966 0.918469809614367 0.988574291410063 0.806858773209796 0.960771594589856 0.00311530727349105 0.656967958097485 0.628655898598058 0.99874937606828 0.948130705279962 0.99292738722358 0.871440606913444 0.975454268778599 0.00448235654593586 0.733998450305335 0.709230208925941 0.99913165670081 0.963418976570837 0.995080520670774 0.907118626507608 0.982834829443328 0.00135329982877127 0.453698924309893 0.423336167021506 0.997120668036527 0.887974605180665 0.983839292823198 0.746154883744306 0.945153942212807 0.00186510564399449 0.533835203512873 0.503047837213627 0.997910206171231 0.916176985822957 0.988227703816385 0.802103469871575 0.959616091737729 0.0042673489044613 0.724248142239647 0.698944394336839 0.999087748881145 0.961638589158007 0.994832826361845 0.902874359187828 0.981981732643334 0.00266389478513778 0.620770558324728 0.591329373853109 0.998537099276798 0.939844079488135 0.991735082862102 0.852804093575129 0.971401179451369 0.00881649407899737 0.84499106736295 0.828137837935308 0.999560262701109 0.981142320590319 0.997503733036924 0.950724092865013 0.99123684276208 0.00386652596901231 0.704036459080617 0.677703379888756 0.998992870846868 0.957813299566597 0.994297943747816 0.893836184857907 0.980143115077841 0.00771563102861858 0.82654802365743 0.808144870008506 0.999496994924144 0.978486182052153 0.99714542437457 0.944027910994998 0.989988027135499 0.00593642840540117 0.785401332938229 0.76387967358981 0.999345166910718 0.972169001583556 0.996286431039457 0.928333693925445 0.987003316032037 0.00298503178767887 0.647247783322633 0.618599216791989 0.9986946960952 0.945982566727343 0.992620038274088 0.866563380024528 0.974407175765875 0.00307898287903202 0.654311728720802 0.625905273999076 0.998734594415036 0.947549059971117 0.992844286041067 0.87011679116006 0.975170997245838 0.00549927369627369 0.772150456031682 0.749723362863004 0.999292838317587 0.970010160187668 0.995990655384873 0.923043726930078 0.985978571281602 0.0039517967992782 0.708579168391081 0.682467979190443 0.99901466527025 0.958689375652577 0.994420769670714 0.895896447956548 0.980564885196496 0.00184793886247409 0.53152910124258 0.500731872896323 0.997890797379383 0.915462792125038 0.988119440166011 0.800628845338407 0.959255550695283 0.00155416483053098 0.488216461287127 0.45747812057252 0.997492371532697 0.901037965267016 0.985901295016143 0.7715003487621 0.951910678050845 0.00332378799465648 0.671460440370755 0.643695795549591 0.998827972909093 0.951235164058414 0.993369444289444 0.878547119524872 0.976963103936523 0.000904351934825086 0.356802712552874 0.32901907762803 0.995695503917683 0.841133410595059 0.975998569349868 0.662549586568873 0.920069039053892 0.00614327872405432 0.791152140603468 0.77003835227406 0.999367333434002 0.973086323924865 0.996411765978943 0.930592695192664 0.987438010601783 0.000822030750017016 0.33519268979604 0.308285253741312 0.995266088132518 0.827949241449433 0.973656179188217 0.640872636616365 0.912756195122071 0.00261264365587101 0.616174479465328 0.586614092263764 0.998508368439562 0.938733365224237 0.991573890186353 0.850342189215983 0.970855064280564 0.00267066236057113 0.621369279202393 0.591944022090266 0.998540810809163 0.939987751822972 0.991755909342349 0.853123159218225 0.971471770703601 0.00134527964665945 0.452224082201989 0.421883803428076 0.997103528787913 0.887381151988656 0.983744384912158 0.745025868121677 0.944844581200302
151501 0.0244056588980818 0.750299001298049 0.6899898345407 0.976618696259419 0.997494888536167 0.98172764958008 0.982836434252066 0.994679541960001 0.011079698613746 0.573694347011755 0.4992010885097 0.949256338035404 0.994423746968581 0.960099860917363 0.962470871841888 0.988197763486581 0.00740137721481256 0.472472651258727 0.398826601929597 0.925651280999837 0.991644837044161 0.941226706497809 0.944654578623936 0.982371156056703 0.0223130138717952 0.732710819678369 0.67002190686416 0.974428481250893 0.997254728236918 0.98000621191343 0.981217456645764 0.994171056902065 0.00672139133937775 0.448365588694725 0.375800313807142 0.91868967616529 0.990801097420454 0.935622069018517 0.939355762567693 0.98060923334884 0.0146385755449186 0.640858250797966 0.569290087477603 0.961247740976906 0.995788841059408 0.969610829036771 0.971433479834624 0.991073326975217 0.0132719423782091 0.617676363567488 0.544770110882605 0.957370711756286 0.995350815228294 0.966541374434166 0.968542149066837 0.990149666445715 0.00978745828012176 0.542800404771712 0.467915597577858 0.942868629850691 0.993683966552001 0.955012465136138 0.9576724596758 0.98664309973668 0.00802098358590073 0.492700153415303 0.418401880989071 0.9310383886893 0.992290057523295 0.94555164425 0.948741007549464 0.983720772168097 0.00966212287995515 0.539568746754169 0.464676648283703 0.942163492557035 0.99360175562518 0.954449970820316 0.957141731606907 0.986470491087257 0.00403478812990339 0.327322718842962 0.264938796667394 0.871202482272104 0.984728642464931 0.89691416888503 0.90265922602721 0.968025958128525 0.00949305827933322 0.535137829962872 0.460245978968436 0.941184588760401 0.993487445065038 0.953668793947076 0.956404609515776 0.986230539500634 0.00926103788832208 0.528918806654961 0.454047204122724 0.939786517468403 0.993323819477373 0.952552518159531 0.955351162788206 0.985887176803068 0.00211293673129435 0.202761757909094 0.158523172247457 0.779512909906061 0.97118397661215 0.819741252985829 0.828967077323355 0.940561325232818 0.00187179001111374 0.18383962494332 0.142989015638421 0.7579374832387 0.967584281698475 0.801097868092938 0.811057949172747 0.933398586690292 0.0193859470315911 0.703664391366843 0.637533109430527 0.970595465849678 0.996832105222211 0.976989521285647 0.978379488458922 0.993276916041341 0.00507999186313301 0.380149613177427 0.312372889927911 0.895016479083693 0.987845093145835 0.916430229098941 0.921183217773739 0.974462557258673 0.00865693141774355 0.511932508481512 0.437233671826297 0.935817571292092 0.992856939751585 0.949379713143207 0.952356142227299 0.984908138022956 0.0300217821485069 0.788029600184196 0.733597695224636 0.981016907707544 0.997974265637782 0.985179409887445 0.98608170779331 0.99569533769367 0.0026588643120626 0.242549136262737 0.191717269734941 0.816557733470471 0.976976605165352 0.851316357341791 0.85920370316866 0.952206818088732 0.00147338724538953 0.150552104577473 0.116046530222586 0.711293513882295 0.95916128945164 0.760138676456393 0.771564940657718 0.916855990053534 0.00338116367802648 0.289521522817789 0.231858829702723 0.849954337623511 0.98181841626934 0.879320194691762 0.885921064689234 0.962055391576022 0.00988442178119255 0.545270115737109 0.47039514234045 0.943402579487588 0.993746146230935 0.955438282563114 0.95807420494935 0.986773672270936 0.00655906665696655 0.442286665852078 0.370045254285267 0.916832269429562 0.990574061588062 0.93412372047461 0.937938548809638 0.980135697762504 0.0109103969612356 0.569882235785745 0.495308855590049 0.948501108439869 0.99433674375122 0.959499132262545 0.961904424230045 0.988014790443099 0.00259914085711394 0.238388957668943 0.188212312640386 0.813121156748585 0.97645864710934 0.848410057782846 0.856425575271843 0.951159470934231 0.000329212815750698 0.0380508760491806 0.0284657952017281 0.354781828655837 0.839790314020291 0.414275061437626 0.429818621400526 0.711076108267364 0.00118137788267739 0.124395084759248 0.0952125637602962 0.663850209058393 0.949561900290782 0.717534580122542 0.73027020982695 0.898366171363667 0.0014943911038455 0.152373997170849 0.117508620870977 0.714195858871099 0.959712971117151 0.762713793608801 0.774053850120696 0.91793026592402 0.00685195848644704 0.453161291536986 0.380355024672115 0.920124969328339 0.990975980284316 0.936779039527211 0.940449903624251 0.980974155860289 0.00547404088404336 0.397998983102377 0.328727614321832 0.901866905978143 0.988714607261792 0.922005122878062 0.926466483620495 0.976266404687904 0.0232319548882976 0.740720921504316 0.679087852634184 0.975437636718343 0.997365503230183 0.980799584891455 0.981963650827202 0.994405563684349 0.0103576083044001 0.556955994304005 0.482177880693538 0.945872689605194 0.994032983452753 0.95740682794418 0.959931189968347 0.987376244266426 0.00201452754598552 0.195145735354133 0.152251480296679 0.771189044464341 0.969815918989134 0.812570930912457 0.82208408961266 0.937832501826693 0.00141844180050955 0.145749205408744 0.112199026724998 0.703415280033318 0.957644110907938 0.753130724435493 0.764787525604711 0.913908216779425 0.00234483482192203 0.220156724694871 0.172946209832852 0.796927182228524 0.973965489921767 0.834652206602784 0.84326079340245 0.946134795103888 0.0261115638382894 0.763058415541715 0.704617741196284 0.978150231369346 0.997662253006244 0.982930384297169 0.983967377702214 0.995034061062681 0.0120603883857791 0.594534813772495 0.520640372536043 0.953233655270738 0.994879912214034 0.963260151841053 0.965450124791484 0.989157692030162 0.00238361859560383 0.222992887692858 0.175310907029913 0.799575341065553 0.974379213491868 0.836909092138633 0.845421938874828 0.946966704192665 0.0135992892713938 0.623491450141517 0.550887815012236 0.958367343285294 0.995463715964945 0.96733092091325 0.969285982194321 0.990387652050333 0.0286189728724461 0.779677935156278 0.72385294021981 0.980076730666406 0.997872115257889 0.984442119982389 0.985388639381606 0.995478789930057 0.0118778904048114 0.590809273810945 0.516787701082735 0.952540859238319 0.994800698233009 0.962710077703472 0.964931645536906 0.988990927993807 0.00302408350644893 0.267042655288742 0.212517815251972 0.835108348620614 0.979707984955681 0.866924841312825 0.874106635586607 0.957749679798727 0.0259914495250688 0.762201444574989 0.703631496384694 0.978048825654387 0.997651185971249 0.982850774525035 0.98389252503581 0.995010614232309 0.0149835585750362 0.646281692213633 0.575077688592659 0.962118931195588 0.995886834911675 0.970299817592724 0.972082334747277 0.991280090161897 0.000241567622697364 0.0282040552274248 0.0210451395284197 0.287464963234793 0.793643009389079 0.341647103408173 0.356122473717777 0.643588490211199 0.0036904500553023 0.307918166942392 0.247869775388348 0.860815742779396 0.983321834323358 0.888335154988508 0.894502090084295 0.96513496450307 0.00538007816077158 0.393835441510073 0.324897636836703 0.900315372881395 0.988518699134601 0.920744004471751 0.925271655378743 0.97585967882115 0.00308326775401313 0.27086510680603 0.215789575110419 0.837768048801162 0.980090899404744 0.86915175213089 0.876230522747656 0.95852941236023 0.000701528165035513 0.0777650226025875 0.0587872548755404 0.539627633925972 0.917858351340254 0.60123390126382 0.616409975361005 0.839908216585808 0.00222800443356174 0.211488054353563 0.165741375339111 0.788510928380097 0.97263455010933 0.82746094278582 0.836370532272249 0.943463678691222 0.0139093357223807 0.628841813193965 0.556536081285842 0.959269832271551 0.99556577164825 0.968045581279436 0.969959202331143 0.990602829148022 0.00934248234923806 0.531120357596791 0.456238936205108 0.940284705330802 0.993382175335383 0.95295037192854 0.955726640246542 0.986009620117627 0.00656519044528133 0.442518390986646 0.370264258228176 0.916903868840046 0.990582828490702 0.934181502281391 0.937993206642717 0.980153978697823 0.000768978594689132 0.0846145719276588 0.064081389300675 0.562352052378128 0.924524223125547 0.623041635482999 0.6378876236863 0.851878989602068 0.0208120951775079 0.718543874933899 0.654100869408622 0.972593931022313 0.997052824182422 0.97856301559731 0.979859893900883 0.993743783587382 0.00664558143113606 0.445542901305742 0.373125458266465 0.917832577017257 0.990696433132473 0.934930813847574 0.938701971212613 0.980390901970315 0.0259305438069249 0.761764613343905 0.703128979429922 0.977997055557163 0.997645535189034 0.98281013039717 0.983854309325921 0.9949986426034 0.000799801364653151 0.087711152820566 0.0664811057785068 0.572006998497082 0.927223301807631 0.632233304342445 0.646922437317797 0.856773466581133 0.00777063370259519 0.484713979806625 0.410645159963519 0.9289577731207 0.992041647272634 0.943882510346447 0.94716418144187 0.983200938318081 0.000342032276879058 0.0394745650647206 0.0295418681870713 0.363577090576496 0.844865148028339 0.423576962684749 0.439207825425919 0.718863201709561 0.0123812556578996 0.600926348450791 0.527270552290907 0.954404491717668 0.995013552296522 0.964189396428231 0.966325915718922 0.98943910307637 0.000879998920366006 0.0956716883425055 0.0726683131525332 0.595242780044668 0.93341907484992 0.654176183288754 0.668448497610349 0.868113821114452 0.00844471876277321 0.50567625186964 0.431083997462634 0.93429750178029 0.992677195722646 0.948163051705469 0.951207342755092 0.984531490990212 0.000827462378975953 0.0904724690184062 0.0686243348563267 0.58031638252623 0.929486396460909 0.640109086997248 0.654655477346019 0.860898645956424 0.0104483154331862 0.55912907470895 0.48437818133121 0.946322026676996 0.994085018700372 0.957764690007008 0.960268722846775 0.987485598652728 0.0123119545412989 0.599562671356574 0.525853775096189 0.954156540869566 0.994985275394484 0.963992648907713 0.966140494263909 0.989379552271013 0.0074862795374031 0.475337667402889 0.401585001024623 0.926438272136418 0.991739511409791 0.941859185145801 0.945252314483319 0.982569065621315 0.00323197982554109 0.280298037331438 0.223893449400122 0.844088426529326 0.980992337594162 0.874432713677747 0.881264818040541 0.960367627753539 0.00200521847999974 0.194417832307472 0.151653427588252 0.770369078457626 0.969679766218854 0.81186308303718 0.821404272745462 0.937561368261082 0.000403425728115974 0.0462352209585713 0.0346627789196944 0.402580797561174 0.865300559403415 0.464321269368771 0.480203113332044 0.751004797142129 0.00584907485727726 0.414069805247512 0.343597802603508 0.907609150279046 0.989434505377859 0.926664802456325 0.9308796079105 0.977762517096959 0.00122418670796243 0.128329065622938 0.0983272882937972 0.671755964888803 0.951241665571712 0.724701348645705 0.737232180972381 0.90157420404045 0.0125578355930579 0.604360236826895 0.530843414989859 0.955024466172159 0.995084198419755 0.964681246470269 0.966789431927038 0.989587899473671 0.00541769539419441 0.395509081773573 0.32643608512808 0.900942333550869 0.988597935749167 0.921253718391677 0.92575459891169 0.976024160953376 0.00886003411018792 0.517776077465503 0.442998504107587 0.937208512212604 0.993020960595203 0.950492288694523 0.953406509895127 0.985251970146189 0.0087950307285948 0.515920857381053 0.441166096478017 0.936769883261252 0.992969283860384 0.950141516834886 0.953075366507234 0.985143628068223 0.0078569956776425 0.487496728844241 0.413343783101733 0.929689431643056 0.992129114498693 0.944469648383176 0.947718886276057 0.983383942962894 0.00470788359851898 0.362308543614613 0.29619272964535 0.887613602354493 0.986892128574864 0.910386147939824 0.915451176324792 0.972489599414199 0.00573520847883089 0.409280626525645 0.339151917037664 0.905937593163506 0.989225778087176 0.925309633241435 0.929596407153521 0.977328486683721 0.012043924442347 0.594201446685657 0.520295271091747 0.953171975871371 0.994872863978048 0.963211185875965 0.965403972740175 0.989142852634988 0.0134236805580063 0.620393579966781 0.547625995176999 0.95783847505489 0.995403830610671 0.96691198758448 0.968891313417468 0.990261411053713 0.0362387676240025 0.81872385648187 0.769872162673459 0.984321732835318 0.998331951617065 0.987768607314329 0.988515108963555 0.996453986514784 0.00192340691037618 0.187964256757967 0.146361481760928 0.762902618218774 0.968428311024354 0.805404999969187 0.815199154416758 0.935073002721014 0.00504091746614959 0.378322591562392 0.31070832624533 0.894285017332257 0.987751553894518 0.915833935048519 0.920617899989516 0.974268714003005 0.00171117453187468 0.170735554053202 0.132324675558268 0.741068357543822 0.964643726381435 0.786388854558086 0.79689875513841 0.927588992578384 0.000570682722988184 0.0641838826288499 0.0483467058221574 0.488073539654985 0.900879865890206 0.550836346092481 0.566547663758862 0.810150249211878 0.0125081287176579 0.603399471518621 0.52984300625078 0.954851633964774 0.995064512394535 0.964544145688326 0.96666023189812 0.989546433966198 0.000838511316364187 0.0915708274380183 0.0694777129615748 0.583546128042241 0.930351545816405 0.643161632211032 0.657650629627817 0.862480811399619 0.00215093596355494 0.205664533594423 0.160920455565077 0.782567626983047 0.971679681405101 0.822365636198641 0.831484753998346 0.941552110243735 0.00267447912488842 0.243629420490937 0.192628730967783 0.817435556095733 0.977108299138899 0.852057985450396 0.859912463355742 0.95247330298251 0.00127440670789306 0.132899707911694 0.101954353330805 0.680569907680432 0.95307514756503 0.732659402125239 0.744955485174163 0.905089006061732 0.00249205115779757 0.230815077752915 0.181851956337841 0.806626538159457 0.975469260533359 0.842904897444751 0.851160440127447 0.949162177879983 0.0062537595741754 0.430488189740978 0.358933639849571 0.913100394934333 0.990115429882385 0.931109441512797 0.935086693734701 0.979179848455086 0.00707443658289146 0.46114637499497 0.387967389011449 0.922458100190089 0.991259229483811 0.938658139783323 0.942226624693144 0.981565505905544 0.00421980550118883 0.337311531116215 0.273798738003736 0.876170372140215 0.985391106318122 0.901003018385811 0.906543944577604 0.969390453858994 0.0110653676792122 0.573374231563478 0.498873897375304 0.949193259177571 0.994416484936588 0.960049694222016 0.962423569559551 0.988182489625444 0.0141442872122646 0.632798253393458 0.560724869457723 0.95992845293618 0.995640142155262 0.96856694505726 0.97045029680492 0.99075966513824 0.00576523827848304 0.410551146790937 0.340330160900171 0.906384237204308 0.989281617258953 0.925671838504112 0.929939398041722 0.977444579611877
151521 2.78002950927674e-05 0.173039726923861 0.0239662343366999 0.504325177872944 0.765792595067638 0.398469209202957 0.855674683008296 0.866227283480307 0.000437240917953535 0.767029207692907 0.278682954002632 0.941207447797939 0.98093312113307 0.912456112358765 0.989393945966788 0.990280483593134 0.000317644445741885 0.705149308519833 0.219141669697836 0.920815350234808 0.973938276411261 0.883327836310859 0.985457008160816 0.98666819182674 0.000267820013064593 0.668469980706427 0.191337515591153 0.907443305833531 0.969237488615871 0.864556383656376 0.98279717150454 0.984226328552184 0.00019054639363061 0.589228359909106 0.144076152144217 0.874606027788972 0.957291751484101 0.819529687569432 0.975986490874702 0.977968774229627 0.000401845934492019 0.751599418947063 0.262027908862967 0.936356399882466 0.979287757097592 0.905471015231835 0.988470121522486 0.989433054948106 0.000281212322641934 0.679196423228452 0.199003454830402 0.911461989832555 0.970659903664393 0.87017074655368 0.983603212738292 0.98496643072756 0.000134884449083318 0.503810797118494 0.106464705561222 0.831567875613781 0.940709385683614 0.762716620738652 0.966408036944945 0.969156020942689 0.00021185108067134 0.614622660534559 0.157648405078843 0.885777972363744 0.961421779079821 0.834681116563018 0.978349562689736 0.98014074682672 0.00021577630682318 0.618962799808485 0.160102230885648 0.887622695553022 0.962097105977572 0.837199398292169 0.978735116311729 0.98049503875376 0.000216233621474457 0.619462106902809 0.16038718945309 0.887833750664751 0.96217425167613 0.837487814801686 0.978779144755251 0.980535495786385 0.00018915325952667 0.587450760987105 0.143173419019768 0.873798885685784 0.956990671890433 0.818441621336254 0.975813873513792 0.977810082231859 0.000327304278577127 0.711341382361632 0.224312760079778 0.92297302464055 0.974688213357877 0.88638095416724 0.985880294105608 0.987056688275547 0.000148215907923431 0.527349770175723 0.115770444236512 0.844361535717895 0.945753738535801 0.77935237994895 0.96933725518333 0.971852594297415 0.000477215883065911 0.782302739161484 0.296612916936107 0.945867769283868 0.982503037965286 0.919199822530917 0.990274127807976 0.991087755621021 0.000524355443047559 0.797926401531152 0.316645391788655 0.95049555305745 0.984051667710422 0.925928922965721 0.99114115179327 0.99188284235987 0.00021382732931189 0.61682009065426 0.158885629286614 0.886714248470362 0.961764769071706 0.835958665825497 0.978545410195635 0.980320717392187 0.000187203681630196 0.584937177132728 0.141906919971482 0.872651755998305 0.956562138952567 0.816896751734212 0.975568101587017 0.97758412918708 0.00040773894459318 0.754308557319208 0.26485393328347 0.93721883273327 0.979581114519283 0.906710277073648 0.988634934053189 0.989584247977315 0.000256847910366781 0.65913258431392 0.184946874215539 0.903868575564263 0.967965123795921 0.859581581686524 0.982075275243498 0.983563402164236 0.000151173958310525 0.532273196316736 0.117809066194832 0.846941199780499 0.946758822005608 0.782732292436814 0.969919277418852 0.972388231858571 4.83375476287499e-05 0.26677384550771 0.0409469643364745 0.638874776105109 0.850418456642465 0.535275061806411 0.911573691803561 0.918428764867114 0.000328887993840433 0.712331845095593 0.225154034401072 0.923315606429789 0.974807067062327 0.886866332693353 0.985947352110474 0.98711823229215 0.000491198758706271 0.78718336380036 0.302676361760204 0.947328273987043 0.982992883958073 0.921319985980282 0.990548506790992 0.991339381892326 8.81562493030449e-05 0.398885522833091 0.0722435152910173 0.763402615109586 0.912042177388982 0.677493578898762 0.949499170159096 0.953563916422384 0.000104267101597076 0.439732016012344 0.0843340808663701 0.792372643131472 0.924609487080864 0.713028448476052 0.956967183098689 0.960455872526655 0.000520889501514502 0.796854408486991 0.315211384251472 0.950182401477015 0.983947197978214 0.925472554512426 0.99108270097863 0.991829244888328 0.000203603164591731 0.605172973532572 0.152445339735985 0.881697399377053 0.95992130136409 0.829127250811881 0.977492067604096 0.979352696849143 0.000276397071004739 0.675420517454037 0.196263907666391 0.910057862605619 0.970163866372223 0.868206467102045 0.983322241204942 0.984708455818756 4.59488404274025e-05 0.256977971280329 0.0390023104523599 0.627101295353198 0.84385616100934 0.522647650212106 0.907402206855277 0.914550352206768 0.000329965684865527 0.713001962441175 0.225725466037851 0.923546990966352 0.974887309015988 0.887194261022097 0.985992621034887 0.987159778487786 0.00028893944782947 0.685075524067615 0.203360894084818 0.913625860986136 0.971422338757573 0.873203389133567 0.984034833662332 0.985362700985801 5.82867007405818e-05 0.304941162723815 0.0489627492253982 0.680845249749967 0.872701861281227 0.581396867327698 0.925544333494252 0.931397867044467 0.000137764900996768 0.509093122732578 0.108491872645135 0.834507119347259 0.941877165182595 0.766520015878426 0.967087368398675 0.969781517510525 0.000504752765874959 0.79170998420914 0.308455041704902 0.948670715660899 0.983442231023465 0.923271610614533 0.990800094167673 0.991570096286314 0.000222562014416846 0.626239689378183 0.16431075915069 0.890675055305489 0.96321045511644 0.841376588464667 0.97937022452072 0.981078600362675 3.83986218876535e-05 0.22421849415164 0.0328035238811182 0.584260158485594 0.818718588073945 0.477799116631896 0.89117559817399 0.89943754543382 0.000415948250346464 0.757985570723092 0.268754918488445 0.93838202983848 0.979976200670059 0.908383474825668 0.988856830129014 0.989787800726662 0.000288495963514429 0.684743936196346 0.203112087758927 0.913504533705202 0.971379653322476 0.873033172335189 0.98401067698019 0.98534052355079 0.00032088136183248 0.707253582228052 0.220882104268869 0.921551702502206 0.974194473221474 0.884369016013303 0.985601645393106 0.98680094457943 0.000670970454050003 0.834807046436541 0.372260970068073 0.960895308122475 0.987494793707653 0.941170139191368 0.99306449833843 0.993646192587404 6.70994363934628e-05 0.335577092214006 0.0559519945731921 0.710634873223717 0.887541659164158 0.615222989660787 0.934685049946657 0.939866650806742 0.00015100234661676 0.531990366711812 0.117691051829593 0.846793878713741 0.946701530587074 0.782539037750403 0.969886115637848 0.972357714346692 0.000260901947614425 0.66264323185667 0.187319841077467 0.905221090335396 0.968447316933982 0.861461686317362 0.982348953476922 0.983814733840018 5.87972435333011e-05 0.306792848535686 0.0493704723159989 0.682737399496746 0.873667620342345 0.583517948018659 0.926143126006409 0.93195304491665 4.20172380181854e-05 0.240272173713469 0.035784371608734 0.605956928850292 0.831703940005911 0.500300012317404 0.899607215925818 0.907295624097877 0.000270746852804973 0.670874987534072 0.193025364359521 0.908352410866901 0.969560002438676 0.865824444927362 0.982980022111194 0.984394229715201 0.000407045026431198 0.753992620644603 0.264522284186626 0.937118494416363 0.979547003065377 0.906566040244505 0.988615771983662 0.989566669607073 0.000109426847279113 0.451665363517502 0.0881400021466266 0.800207606040346 0.927908404932208 0.72281011291842 0.958913119896921 0.962250274488941 0.000221317832566162 0.624926322312753 0.163542267862845 0.890127868286222 0.963011241099073 0.840626807098399 0.979256630585775 0.980974230531944 0.000231404132099206 0.635315056008357 0.169731892802883 0.894412190640494 0.964566701301886 0.846508515423463 0.980143022189151 0.981788591764141 0.000282121685173847 0.679899668408318 0.199518727421943 0.911722254399358 0.97075173532632 0.870535149268596 0.983655215258793 0.985014175663691 0.000277488905631809 0.676284453832387 0.196886725732266 0.910380130668316 0.970277804724426 0.868657049002059 0.983386790774817 0.984767723296244 4.96964713612317e-05 0.272232279861092 0.0420497642226664 0.645246752745117 0.853911317640954 0.542165042636806 0.913783299803061 0.920482019782876 0.000485968775951679 0.785383694439829 0.300420723033517 0.946791319982392 0.982812911190143 0.920540133560439 0.990447712195174 0.991246946983051 9.53847870023762e-05 0.417925465946747 0.0777074605380461 0.777341610661629 0.918162916116857 0.694468210595782 0.953147282066061 0.95693171536541 0.000162805250619451 0.550677299278603 0.125734874514102 0.856306305159902 0.95037431536846 0.795075521448809 0.972008494397901 0.974310512660003 0.000358643949056883 0.729754807469031 0.24062850100153 0.929229633181579 0.976849555751273 0.895272545460188 0.987098608226168 0.988174715130817 0.000108821083076053 0.450290762045567 0.087694817497621 0.799318534063675 0.927536138770085 0.721696408319219 0.958693828707002 0.962048089612352 0.000123893396144387 0.482565945335124 0.0986442306520362 0.819323682797822 0.93578658231359 0.746990127021515 0.963536243732551 0.966511013295545 0.000140110454027526 0.513312178198233 0.110135822079846 0.836825842773686 0.942794649073198 0.769528230115168 0.967620583274979 0.970272426394281 0.000299948977777608 0.693089399094745 0.209488178444725 0.916532415378714 0.972442661533093 0.877287490154419 0.984611979352565 0.985892532047632 0.000131826292512066 0.498076768483678 0.104302374586138 0.828330858250253 0.939417093639929 0.758540602249106 0.965655420283429 0.968462962787682 0.000394187737599731 0.747988270288929 0.25832280271927 0.935199603226416 0.978893698655697 0.903810509599692 0.988248664764139 0.989229891931579 0.000541146195275935 0.802963596486961 0.323508408052925 0.951958557292321 0.984539119400874 0.928062996818591 0.991413808102529 0.992132852221053 0.000356737674093257 0.728702117799022 0.239655676799756 0.928878232511778 0.97672868377472 0.894771629227252 0.987030537637607 0.988112253941485 5.02869301761926e-05 0.274578754087842 0.0425281469362816 0.64794586640234 0.855378658639363 0.545095514985642 0.914709341582693 0.921342304926053 0.000334199149463125 0.71560443325388 0.227962082458715 0.924442579328904 0.975197636192827 0.888464264989173 0.986167662747585 0.987320422504405 0.000662969596361552 0.833144987063701 0.369460175892548 0.960441748559655 0.98734568791209 0.940501961523242 0.992981330886948 0.993569955389159 7.17783996474685e-05 0.350770407491263 0.0596212699507985 0.724297948166318 0.894096483597057 0.631052205839098 0.938681883294512 0.943565549819361 1.64194201326436e-05 0.109991425826872 0.0142950397754489 0.375359492019697 0.658835939618005 0.281215416740584 0.777857993822751 0.792722029329236 0.000436730117934796 0.766820170916507 0.278447937750781 0.941142702909451 0.98091123661378 0.912362653381786 0.989381667464692 0.990269221330973 0.000368725943561261 0.735189258450412 0.245732558296225 0.931031881151948 0.977468512997408 0.897844481780072 0.987447065017009 0.988494445869341 2.41725709595714e-05 0.153934817155646 0.0209041272986245 0.469405628080498 0.739789082077922 0.36547490957539 0.837533394240016 0.849178629880063 0.00032253502630913 0.708317061879628 0.221768264937723 0.92192262902636 0.974323424533361 0.884893793581171 0.985674432800215 0.98686774999981 0.00033570993762702 0.716521786841884 0.228757138657117 0.924757129085444 0.975306533903238 0.888910595584355 0.986229075408148 0.98737678266667 0.00020108114473754 0.602190296628964 0.150841524941279 0.880390821252467 0.959438913331302 0.827353757172237 0.977216142116152 0.979099093159615 0.000286701162790153 0.683394826611911 0.202103570540196 0.913010016986685 0.971205593651932 0.87233960608523 0.983912162856709 0.985250080119384 7.00825808149391e-05 0.345344758210082 0.0582946932649457 0.719497631273951 0.891810970404409 0.625467883558955 0.937291086004068 0.942278710806622 9.10304969006951e-05 0.406603506557279 0.0744238423141972 0.769149016789617 0.914582406353576 0.684464089381372 0.951015737745496 0.9549642072031 0.000316458401165788 0.704370688115071 0.218502008456615 0.920542070770924 0.973843125162485 0.882941628013258 0.985403281466534 0.986618878893862 7.09610058935657e-05 0.34816648533901 0.0589823192240116 0.722004848990526 0.893007031886788 0.628381469513772 0.938019295692127 0.942952526701655 0.000879694770369222 0.868886049061857 0.437461566635795 0.969900408205424 0.990435486020075 0.954502511406082 0.994702459521456 0.995147446019662 8.22849333660315e-06 0.0583211914235634 0.00721526796132223 0.231446374602636 0.49181098767993 0.163924800014654 0.636997748427247 0.657132552956013 0.000163360885398075 0.551520307719431 0.126109937770715 0.856725090289499 0.950534782680897 0.795630169045256 0.972101060021167 0.974395666225149 0.000538487165282719 0.802182683375752 0.322430747927214 0.951732658466608 0.984463919548118 0.927733266842135 0.991371752864925 0.992094290783251 0.000204148142371773 0.605811628470154 0.152791109965195 0.881975994078273 0.960024036148486 0.829505705579116 0.977550816098415 0.979406691184151 9.81322259460257e-05 0.424849700039357 0.0797673878353768 0.782218297419076 0.920271660898827 0.700460570980272 0.954399335156137 0.958087083503396 0.00013512831314182 0.504262407511783 0.106636685732013 0.831820755742867 0.940810066778867 0.763043416634634 0.966466634874995 0.969209978005628 0.00044431202319182 0.769884933230903 0.281920696632898 0.94208931574978 0.981231000235222 0.91372971146007 0.989561049485904 0.990433754334547 8.95085588048576e-05 0.402541620601597 0.0732706175227476 0.766141468164886 0.913255892545881 0.680811108615583 0.950224230979244 0.954233430995206 0.000294988419978538 0.689529639568035 0.206739101937001 0.915247388603618 0.971992098209182 0.875480353164088 0.984357184114027 0.98565863139476 0.000265481216927816 0.666522770907259 0.189983703026276 0.90670378883435 0.968974819401526 0.863525739548765 0.982648210420688 0.984089542346216 0.000173326598396843 0.566120748567415 0.132782809369765 0.863842448086221 0.953246342460857 0.805092027043061 0.973663166227668 0.975832487887945 0.000282275769073579 0.680018522207753 0.199605970485365 0.911766202582625 0.970767238528787 0.870596691762434 0.983663993998728 0.98502223562348 0.00016194826523443 0.549370852264628 0.125155763486423 0.855655569629334 0.950124766860987 0.794214132539213 0.971864515179807 0.974178059718273 0.00035436579273599 0.727380808875108 0.2384417604703 0.928436101796838 0.976576515768573 0.894141636854891 0.986944831686981 0.98803360962116 0.00025985673177387 0.661745047552875 0.186709361577506 0.904876037079548 0.968324391287585 0.860981788034321 0.982279196003914 0.983750673355038 0.000331140274270402 0.713728786913248 0.226347319034043 0.923797595435288 0.974974185806933 0.887549516830739 0.986041629322702 0.987204756178723
151541 0.00309352757936311 0.449678814403189 0.244182630599616 0.998278932097777 0.923122664882583 0.580589156563259 0.606933447221053 0.976518538240787 0.00949375121645399 0.716221210205549 0.499469801512646 0.999442143231174 0.973745525452243 0.810452786878724 0.826669205487822 0.992275050346933 0.00934591615605507 0.712990025908491 0.495509026278662 0.999433239442596 0.973337426859823 0.80800693117078 0.824387259598779 0.992152652860731 0.00733474315925447 0.660518414283354 0.434796055985998 0.999276482144402 0.966207013132809 0.767235431558241 0.786173740160379 0.990002340406267 0.00762632662992269 0.669269499904686 0.44447202098635 0.999304329996259 0.967466248984401 0.774176100178319 0.792702276444253 0.990383710392691 0.00610914215702129 0.618110364369823 0.390221923138631 0.999130386430404 0.95965300671476 0.732764929984505 0.753607163262897 0.988006048695695 0.00493488530069708 0.566331126968298 0.340511152813966 0.998922414170125 0.950471842037595 0.688702117399634 0.711628486204591 0.985177107378733 0.00462925861009441 0.550491774596253 0.32623641228648 0.998851000571916 0.947358728415029 0.674765500202548 0.698268586531864 0.984209166786412 0.00715357971431799 0.654846883227554 0.428615642548469 0.999258037459889 0.965374738156261 0.762706262700107 0.781908326015783 0.989749894613417 0.00727332268719415 0.658616345582393 0.432715472817977 0.999270331654368 0.965929330060838 0.765719205749181 0.784746267594112 0.989918147577053 0.00535316385764045 0.586296580293565 0.35910785441974 0.999006946714864 0.954182811050439 0.705958872284097 0.728116051387122 0.986325146350879 0.00787027795765029 0.676255408192566 0.452320584374699 0.999326044422812 0.968450372002745 0.77967558131612 0.797868386710844 0.990681273694483 0.00705527529063828 0.651690207162013 0.425206031918212 0.999247632698373 0.964905865360376 0.760174769585603 0.779522467171488 0.989607541047815 0.00880300457225379 0.700474036741352 0.480420356703531 0.999397976850687 0.971724475214576 0.7984632346526 0.815471853256719 0.991668184531839 0.00454180302557025 0.545746048987667 0.322038916447853 0.998828798922057 0.946394958932004 0.670546593230831 0.694216396767428 0.983908604707474 0.0181855101338018 0.829854884835483 0.658515172999362 0.999711248530168 0.986239793428489 0.892040950692626 0.902120224757637 0.995987619582457 0.00614578698475632 0.619529737287437 0.391654677069629 0.999135598944305 0.959885348340534 0.733941591191582 0.754722772283048 0.988077145424735 0.00654171022959168 0.634224436602218 0.406722315462613 0.999188195777638 0.962235963996596 0.746028901066785 0.766166764451637 0.988795077830788 0.00777472366381045 0.673554114523407 0.449272457788632 0.999317701242358 0.968072017684641 0.777553365126413 0.795875529514708 0.990566923432547 0.00305582110175873 0.446636500187393 0.241919439333619 0.99825766666222 0.922245101889381 0.577590729483353 0.603994897909681 0.976234803157839 0.00426011641162592 0.529761484456991 0.308161615006477 0.998751100812925 0.943037148688864 0.656186961083689 0.680396712658414 0.98285808009595 0.00115779597668631 0.233849258298758 0.107684215974908 0.995405791643767 0.817696340955898 0.340842653640212 0.365796310624553 0.939519567133203 0.000356411383553975 0.0858265408071253 0.0357911631621799 0.985216711111109 0.579769558423259 0.137225104705281 0.15067927107061 0.826935013686163 0.001529726504019 0.28745863162257 0.137563742209329 0.996520209207545 0.855667291289406 0.405982648395513 0.432575625452477 0.953557820399816 0.00258946801069369 0.406046440949153 0.212780092004447 0.997943564666406 0.909470428461779 0.53664102439018 0.563671222347844 0.972061608197536 0.00630173207654118 0.625454976152991 0.397678488459512 0.999157103880659 0.960845070415006 0.738836157572629 0.759360382633685 0.988370565039343 0.00412612316356688 0.521759759785627 0.301361944199417 0.998710422607077 0.941288472948941 0.648910802241044 0.673377879678957 0.98230891570113 0.00431602213979496 0.533022028699352 0.310960185056873 0.998767327073709 0.943736457813053 0.659134933491667 0.68323730919509 0.983077296914224 0.000465146380591063 0.109163247756843 0.0462106924525101 0.988634469265734 0.642952673237399 0.171909276465045 0.188022950189993 0.861813449157535 0.00493708413752538 0.56644107411469 0.340611692605613 0.99892289595683 0.950492912401283 0.688798088190275 0.711720347531074 0.985183643515458 0.00280328344787404 0.425366752510232 0.226409894602862 0.998100524104726 0.915810500296348 0.55635469201681 0.583128228581411 0.974142848105326 0.000546094827752759 0.125780268401724 0.0538239502138302 0.990303639425854 0.678900656502763 0.195976401541659 0.213763634986196 0.879844210877379 0.00652221692390694 0.633527295585659 0.405997675674047 0.999185755506091 0.962126656168189 0.74545932875605 0.765628166425575 0.988761747385424 0.00379992945460808 0.501102697321439 0.284244459318889 0.998599419681053 0.936548787845717 0.629849610971331 0.654938685241324 0.980813243301005 0.00737377184868678 0.661716200855059 0.436110351510764 0.999280337176918 0.966381140276254 0.768188834116433 0.787071099641207 0.990055117949343 0.0031899071314402 0.457306201206271 0.249907270965443 0.998331006586344 0.925278538301128 0.588064254456035 0.614250975223214 0.977213990389573 0.00817233620813357 0.684511207030541 0.461741682267066 0.999351135852005 0.969589987593716 0.786128140442575 0.803922133409198 0.991025320337317 0.00290994181676839 0.434544903613504 0.233036084427131 0.998170213738956 0.91865325468864 0.565577384336494 0.592202303753238 0.975069562863026 0.00578464105291498 0.60506838817114 0.377238509482256 0.999081348941025 0.957472594552898 0.721876693638471 0.74327060157503 0.987337660068731 0.00491138760705067 0.565152724608546 0.339434852629201 0.998917238686888 0.950245556108334 0.687672851528701 0.710643174882929 0.985106899500266 0.0143999732142727 0.793696397099053 0.603348590729611 0.999633962398408 0.982619475708532 0.866979610039673 0.879081498329375 0.994918746646296 0.00246086887379043 0.393791958798904 0.204351602560901 0.997836054414297 0.905177045505313 0.523921827125611 0.551073301962133 0.970640799598854 0.0164150550503348 0.814628657788297 0.634705321665317 0.999679538391662 0.984751239332429 0.88158564598767 0.892523440608782 0.995548808293925 0.00599158148742817 0.613485235139572 0.385580314238809 0.999113234109059 0.958889238631887 0.728919411950758 0.7499592238764 0.987772164460351 0.00400818221823712 0.514489739198825 0.295266859425771 0.998672370101987 0.939658403209527 0.642248362711732 0.666941434125053 0.981795713641437 0.00463494886864793 0.550797148209857 0.326507745655425 0.998852416115739 0.947420242024752 0.675036286016513 0.698528546735487 0.984228335946874 0.00937858865201295 0.713710372970133 0.496389667324883 0.999435231386318 0.973428697058479 0.808552835760655 0.824896682386012 0.992180033030608 0.00592696011791877 0.610895311433567 0.382999141836789 0.999103516183735 0.958457041119993 0.726758472427711 0.747907999792287 0.987639699132805 0.00363022006764117 0.489639289108364 0.275007364822859 0.998533790478288 0.933768399630767 0.61909579968449 0.644502371282649 0.979930928881289 0.0042485040790927 0.529078554949219 0.307577502182139 0.998747676915963 0.942889717237431 0.655568264402947 0.679800322970149 0.982811834821565 0.00266124411910562 0.412674422402656 0.217408088369609 0.997999061273635 0.911702277151377 0.543450264169588 0.570401229938958 0.972796535974968 0.00473765683280623 0.556239194420842 0.331368480546069 0.998877382448426 0.948506460058814 0.679848056045988 0.703145436338184 0.984566541492017 0.00540950482455533 0.588847458915306 0.361534085018003 0.999017334990266 0.954640811933267 0.708139214192385 0.730194887413041 0.986466401036516 0.00331187725363826 0.466662950245789 0.257030323010996 0.998392570009904 0.927839984527842 0.597152531489175 0.62313176370468 0.978037351816486 0.00183350239712376 0.326003748002113 0.160538003052329 0.997095949695392 0.876663177585784 0.45037521991879 0.477538385099165 0.960963349667974 0.00219055510144101 0.36632136824219 0.186040567340341 0.997569016247441 0.89468243214659 0.494782681695802 0.522080071967405 0.967128331571889 0.00747031199821818 0.664643407490903 0.439335680935205 0.999289699938391 0.96680430068986 0.770514238571044 0.789259050998295 0.990183321107454 0.00734740045757838 0.660907783462898 0.435222951368001 0.999277736844548 0.966263679675738 0.767545477087027 0.786465580447179 0.990019517377382 0.000631922384875353 0.142737676406453 0.0617657705271558 0.991610261562974 0.709876449141229 0.220015757246861 0.239335373903151 0.894449178959791 0.00325277505732137 0.462169362640757 0.253595511124467 0.998363314276687 0.926621025595433 0.592799032666869 0.618879833056606 0.977645919567706 0.00708772935467592 0.652738643101028 0.426336091107745 0.999251099599353 0.965062045808333 0.761016408449545 0.780315829633421 0.989654969507219 0.00624165592467877 0.623194108606001 0.39537183764735 0.9991489464754 0.960480800851944 0.736971875113628 0.75759454115296 0.988259244000903 0.00548985135387836 0.592431752190015 0.364962936791079 0.999031780970886 0.955278425388375 0.71119361360193 0.733105462865709 0.986662892790694 0.00856952581714141 0.694754035119294 0.473655704079403 0.999381439152141 0.970969822728462 0.79406437005566 0.811356520553395 0.99144112634088 0.00289922595127707 0.433635965693473 0.232375427584271 0.998163443362357 0.918376323630947 0.564668064935835 0.591308443445632 0.974979460503423 0.00207404932589422 0.353703410350943 0.177889152595495 0.997432511944865 0.889409123814695 0.481099291527988 0.508401439660391 0.96534191115574 0.00414062819669531 0.522638976752048 0.302104377436718 0.998714953012962 0.941482912212596 0.649713195560354 0.674152433944575 0.982370048983471 0.00485291641452609 0.562192672760459 0.336741521752861 0.998904142829762 0.949673440820713 0.68508207636314 0.708162077669609 0.984929289442057 0.00260857831113542 0.40782560775434 0.214017563402457 0.997958638276771 0.910075570895793 0.538473641408594 0.565483494749361 0.972261122488747 0.0067885559603893 0.642830604467922 0.415750265107434 0.999217885769949 0.963567826135746 0.75302884384547 0.772780717323357 0.989200765556484 0.00730454062632778 0.659585729033967 0.43377484100149 0.99927347065564 0.966071030553556 0.766492288717697 0.785474155022051 0.989961115078483 0.000917103938482358 0.194662239626112 0.0872319879221722 0.994205648094303 0.780318552649131 0.290525147445257 0.313547295863312 0.924822870363552 0.00144378907655412 0.275745785842124 0.130837055136563 0.996313531982769 0.848367803306219 0.392097928072908 0.4184220549256 0.950925114366032 0.00549613767140741 0.592709577481841 0.365229680772232 0.999032893427016 0.95532756128502 0.711429916151873 0.733330559478515 0.986678027238883 0.00402522951211155 0.515554082355015 0.296154325590676 0.998678007926317 0.939899564320504 0.643226849178257 0.66788730712086 0.981871717814502 0.00365238953572609 0.491166375116108 0.276227359464474 0.998542709563584 0.934145309338219 0.620535725732729 0.645901186754229 0.980050750028626 0.00319062541350339 0.457362257187151 0.249949613241524 0.998331382887992 0.925294152940252 0.588118968830846 0.614304492659789 0.977219019219658 0.00781566462502525 0.67471694029039 0.45058252317556 0.999321300902991 0.968235222957221 0.77846757983476 0.796734128409742 0.990616256786676 0.00198293247977847 0.343481600950504 0.171400782487981 0.997314606720913 0.884902955799623 0.469872473000385 0.497147912625014 0.963803807217465 0.00420677309146109 0.526607999937856 0.305470335838552 0.998735216706067 0.942353566636184 0.653326489331309 0.677638711154485 0.982643573558315 0.00787517895146133 0.676392767072111 0.452476029553866 0.999326466890914 0.968469538178683 0.779783349819867 0.797969562320671 0.990687064624433 0.00296141196917907 0.438870608230663 0.236193745886121 0.99820205139315 0.919957713249898 0.569892852101482 0.596442004759617 0.975493475637006 0.0187972916759299 0.834561944623899 0.66605485558173 0.999720817707252 0.986689860532808 0.895244803183105 0.905056795376121 0.996120110303134 0.0070985949370377 0.653088264553815 0.426713457833022 0.99925225323571 0.965114026952435 0.761296881972744 0.780580183715779 0.989670752604971 0.00610731775927001 0.618039425483217 0.39015041850279 0.99913012528723 0.959641369462364 0.732706079023122 0.753551358502141 0.988002487050653 0.00375583524654172 0.498173690457547 0.281866868066968 0.998582937275114 0.935848987514596 0.627114007430088 0.652286139579657 0.980591516523188 0.00161126088857044 0.298228207339577 0.143851278808062 0.996695983612079 0.861972478037942 0.41858413217213 0.445383646932074 0.955807511163302 0.0038071156356941 0.501576834648358 0.284630472053461 0.998602069742852 0.936661398132935 0.630291664940887 0.65536717108288 0.980848901483154 0.0123214219482829 0.766626305008908 0.564991131164965 0.999571338701864 0.979705020332208 0.847679964240564 0.861256702040616 0.994054216533355 0.013887691681893 0.787615064535594 0.594522763601756 0.99962026813487 0.981980706820342 0.862684757390002 0.875121100265478 0.994729575973895 0.0127015769985604 0.772086464466628 0.572538406975396 0.999584323081229 0.98030791107111 0.851610807091677 0.864893020332718 0.994233353370485 0.0057796166716512 0.604859516519936 0.37703320216397 0.999080546424161 0.957436991915182 0.721701185246761 0.743103789239346 0.987326728614345 0.00161972260631442 0.299327366413754 0.144498616834258 0.996713215411324 0.862595482399895 0.419861485769718 0.446679952388041 0.956028585105506 0.00365113210466786 0.491080002951201 0.276158270931682 0.998542206574808 0.934124045727229 0.620454344085398 0.645822140161708 0.980043992033167 0.0112793220154132 0.750248054173986 0.542899475209232 0.999531259285054 0.977848622780639 0.835771511581853 0.850222138478647 0.993501645114733 0.0034175194825407 0.474511984299723 0.263092760315163 0.998442346277966 0.929921166351653 0.604707863058848 0.630501345209583 0.978704010201962 0.00474675835207416 0.556715144248632 0.33179588302392 0.998879542798559 0.94860056562784 0.680267636405169 0.703547797946269 0.984595816730537 0.0098724494509307 0.724179825202959 0.509342858601563 0.999463735629827 0.974736589545351 0.816445948415682 0.832255755317345 0.992571990422817 0.00262059903226186 0.408939319525651 0.214793987989754 0.997968007442113 0.910452100483259 0.539619017393801 0.566615788908266 0.972385170991547
151561 0.000977264804176529 0.497675952583605 0.460746040492706 0.935334409244738 0.982967561407046 0.982737115432897 0.907097062524035 0.969847268047624 0.00174326304260901 0.638815570912182 0.604005674505311 0.962716145355855 0.990387003342003 0.99025594605144 0.945741906236658 0.982882469035884 0.000721539976305327 0.422401655849174 0.386756820452245 0.914358212642862 0.977063690784966 0.976755255378467 0.878154466293808 0.959582570825108 0.00110540555346471 0.528479622482956 0.491500458673267 0.942405744362288 0.984914110838061 0.984709591670731 0.91698215129401 0.973252466483832 0.00114961864228359 0.538251158462225 0.501315199453012 0.944500139360726 0.985486510004099 0.985289634942458 0.919922508655526 0.97425577413652 0.00148062665046185 0.600289321742509 0.564298844593429 0.956380097804865 0.988698159056507 0.988544343492799 0.936710878265119 0.97990195728007 0.00135975510514643 0.579662705388636 0.543228196369671 0.952680632957558 0.987704395517752 0.987537225535961 0.931462786037462 0.978151840928042 0.000504325010148023 0.338204404866407 0.305901729197182 0.88180809830789 0.967499090758162 0.967066370998422 0.83433732881971 0.943152355592235 0.00059589927800759 0.376515680881395 0.342447265718852 0.898129075328161 0.972358029147978 0.971988128663198 0.856144091657579 0.951468587758779 0.00100656222891379 0.505067698144902 0.468100416256545 0.937099929077056 0.983455589734153 0.983231634060578 0.90955898151657 0.970700024773882 0.000945906397031322 0.489516116690501 0.452646086122591 0.93333159957508 0.982412295407418 0.982174473016957 0.904309164792285 0.968877816430209 0.000968284492457076 0.495365893252289 0.458450952790205 0.934773241648883 0.98281215804298 0.982579646750328 0.906315395362919 0.969575860747322 0.00130733479808379 0.570041966460146 0.533444738071505 0.950874018077637 0.987217017213129 0.987043307802208 0.928906542992522 0.977294518890224 0.000256689603222336 0.206376443037608 0.183179814965905 0.791512040777915 0.93807148113289 0.937272362164953 0.71931838788421 0.89409333503757 0.000287862514937405 0.225785984606186 0.200960159653612 0.809799881673173 0.944406580704117 0.943684301597947 0.741873638070821 0.904469115676717 0.00157181666323979 0.614561827416007 0.578955081424772 0.958810097275317 0.989347820488185 0.989202750115488 0.940168069944513 0.981047556523021 0.000365477201131088 0.270228769278889 0.242044042511809 0.843896279991901 0.955692849086917 0.955110233287385 0.78491265493531 0.923203960820741 0.000761288897053853 0.435546323535211 0.399559580153167 0.918468187454731 0.978236038692547 0.977943012509385 0.883781034808693 0.961613330263334 0.00137994944548215 0.583255348570469 0.546888825807806 0.95334169914937 0.987882392467595 0.987717612423253 0.932399238610886 0.978465110074864 0.000587709441330019 0.373270635254315 0.339336036438995 0.89685514991598 0.97198340195353 0.971608634644667 0.854430230029025 0.950825167036119 0.00175961864605526 0.640971196351235 0.606240996190135 0.963050475567466 0.990475659389545 0.990345798995293 0.946219944209989 0.983039150529719 0.000196205171923294 0.165802270807239 0.146325311638142 0.74370143551465 0.920494013565702 0.919487544072277 0.662021540525776 0.865818833059901 0.000979016734684661 0.498124153725396 0.461191518268436 0.935442762473447 0.982997551696425 0.982767504372272 0.907248038161543 0.969899652795638 0.000187027248185808 0.159280631838937 0.1404407993084 0.734462108289042 0.916915900053835 0.915868275013875 0.651218633934207 0.860153929482558 0.00181113299995164 0.6475960495942 0.61311989122925 0.964065457132979 0.990744527552385 0.990618298339758 0.947672129844495 0.983514454153973 0.00193359751663347 0.662407496228994 0.628549224784006 0.966268593908989 0.991326693587872 0.991208333693382 0.950829074607459 0.984544294880974 0.00114570383077442 0.537402284184333 0.500461441415219 0.944320852062044 0.985437584080658 0.985240055280442 0.919670578123675 0.974169980983089 0.000441550747536555 0.309107089906528 0.278414389115245 0.867228639326309 0.963047009582482 0.96255730843652 0.815129799428268 0.935587218025318 0.000883696031422809 0.472519117076703 0.435836289397381 0.928967532507657 0.981196288883856 0.980942342526948 0.898252415678575 0.966757705681939 0.00258585019185714 0.724195114847471 0.693667963186736 0.974576729083363 0.993504441340112 0.993415602593843 0.962793576915303 0.988405091005504 4.27703600948315e-05 0.0415211906222599 0.0360133789798207 0.38741947240335 0.716183630490772 0.713396077751865 0.299191026752539 0.584437249153761 1.0536551582612e-05 0.0105589034613478 0.00911918187827002 0.134796366033739 0.383334655743789 0.380107566378485 0.0951615582566741 0.257307262436034 0.000121794201100988 0.109820383291123 0.0961615998738946 0.642996579022848 0.877844601206578 0.876370743787693 0.548698466370336 0.800205978152629 0.00101347954055055 0.506781364048308 0.469807714978722 0.93750281624636 0.983566766710328 0.983344290511208 0.910121354526662 0.97089438122546 0.00164994408238253 0.626005093888847 0.590751514123403 0.960686776298064 0.98984788306643 0.989709552132732 0.942843478023894 0.981930155110378 0.00141637270315668 0.589582608193461 0.553345398298053 0.95448853323069 0.988190752884552 0.988030115239862 0.934025203408963 0.979008022602655 0.00109671195533799 0.526509496517658 0.489525068802903 0.941975211839567 0.984796213336349 0.984590120841804 0.916378433947206 0.97304592637621 0.000997534986226164 0.502813370881868 0.465855782513423 0.936566282166115 0.98330822101548 0.983082304781542 0.908814412437961 0.970442451151631 0.00190050950315487 0.658529483497812 0.624502750019601 0.965700371894034 0.991176733046221 0.99105634518449 0.950014220798152 0.984278927081905 0.00098367519853837 0.499312067053662 0.462372499014065 0.935729121898827 0.983076786375345 0.982847792409633 0.907647115010218 0.970038065731446 0.00232261508060303 0.702188820624802 0.670334716086308 0.971769449178807 0.992771689457105 0.992672902887518 0.958740265817665 0.987104557482036 0.00058060877395573 0.370429729888952 0.336614685406597 0.895724591687716 0.971650285357215 0.97127119377985 0.852910922254657 0.950253355130474 0.000418741367996007 0.297891347291284 0.267880508577497 0.860998949308854 0.961111555831351 0.960597255451603 0.80699962885972 0.932314610261173 0.000513642563805587 0.342316006762845 0.309804460092356 0.883703731862997 0.968070125204768 0.967644753990357 0.836853464500058 0.944126453516909 0.0018245575156897 0.649282613843657 0.614873329192406 0.964320881334176 0.990812123125166 0.990686807137495 0.94803779793145 0.983633980929424 9.08319176570667e-05 0.0842519099724688 0.0735105690935043 0.573229819909168 0.842748563853204 0.840927989738804 0.475534646728482 0.74917728049809 0.000608079907715569 0.381280407466325 0.347020822581834 0.899966648424067 0.972897047870424 0.972534156704214 0.858619783322417 0.952395007924026 0.000126001955765319 0.113185454720155 0.0991547630342362 0.650755769740726 0.881440701439587 0.880004301588808 0.557095433038666 0.805581467152469 0.000748121787392862 0.431258715361125 0.395378086761949 0.917151093111374 0.977861183051111 0.977563225634445 0.881975597251435 0.960963595250182 0.00213501200564147 0.684241488351343 0.651420678023526 0.969359246236307 0.992140064483285 0.992032715011304 0.955268890561343 0.985984717583914 0.000414084184248609 0.295556484081713 0.265691855954108 0.859654456056538 0.96069119619809 0.960171566930283 0.805250966249938 0.931605124917835 4.4822279346707e-05 0.0434267603795738 0.0376761098683704 0.398597963007513 0.725611784571694 0.722881001505211 0.309108369475662 0.595771724008115 0.000872058160634953 0.469213222492297 0.432576570317187 0.928086975224401 0.980949910593736 0.980692702342327 0.897033300587786 0.966328635954628 0.000664952528555795 0.402598212059138 0.367561066763448 0.907737739125017 0.975158923721138 0.974825533973907 0.869135843682068 0.956291011414445 0.000974800379984302 0.497044118121302 0.46011814537656 0.935181373282218 0.982925194993507 0.982694185900805 0.906883853531723 0.969773269826748 4.89570426522305e-05 0.0472437170642189 0.0410092873085824 0.419928158542658 0.742826822208291 0.740206026174388 0.328263610361089 0.616831220370757 0.00200463568613874 0.670443719416438 0.636949688632239 0.967427236860156 0.991632067632011 0.991517839354239 0.952491976302923 0.985084874094647 0.00101220849115967 0.506467368298767 0.4694948211249 0.937429173201796 0.983546450124916 0.983323703539492 0.910018543526699 0.970858861814236 0.000542365962574839 0.354675922487785 0.321564443255512 0.889183011505807 0.969710737456975 0.969306529579558 0.844150801846372 0.946929889180272 0.00220808940236932 0.691483033193618 0.659039852659866 0.97034534497017 0.992398766508494 0.992294922898463 0.956688192229769 0.986443248462915 0.000922002047410391 0.483115976630126 0.446306549270759 0.9317196133882 0.981964106793719 0.981720336726061 0.902069071112238 0.968095928522446 0.000309143538221581 0.238500743679202 0.212660903086337 0.82054648806543 0.948035735251694 0.947357978521472 0.755298453536124 0.91045821042118 0.00105186451198664 0.516079543267263 0.47908645674945 0.939648014518735 0.984157551683562 0.983942943069776 0.913119314556866 0.971927743509057 0.00174586536555109 0.639160275438109 0.604363025537149 0.96276974370715 0.990401219366031 0.990270353983389 0.945818533010732 0.982907591486584 0.000815534990777886 0.452550352405082 0.416194586347902 0.923480190211145 0.979655317982593 0.979380997955531 0.89067154216537 0.964076808285138 0.000189018744129779 0.160704384549709 0.141724537993304 0.736523063906213 0.917719395862117 0.916680981638942 0.653620977081955 0.861423400289742 6.37002758502024e-05 0.060609531710361 0.0527088845380564 0.48505247761506 0.789842057147912 0.787563361893097 0.38869795480553 0.67686032386344 0.00101186762326695 0.506383093585126 0.469410847101097 0.93740939424371 0.983540993120659 0.983318173911843 0.909990931880619 0.970849321546634 0.00033892927461075 0.255612099849088 0.228474594997632 0.833698571609891 0.952386358663205 0.951762458783634 0.771903233061343 0.91768177259434 0.000920122728756376 0.482606010766347 0.445801926784856 0.931589573717301 0.981927901462349 0.981683651177225 0.901888508429739 0.9680327904311 0.000329811126781529 0.250456023589133 0.223701418269714 0.829881759825281 0.951133905179032 0.950494446991449 0.767064412584802 0.915597334146127 0.000344216977061064 0.258569833781227 0.231215852160746 0.835834556835935 0.95308369834605 0.952468479943745 0.774618351967272 0.918844076701216 2.50076803024206e-05 0.024702848008938 0.0213762443954517 0.269954682553689 0.596024861739087 0.592728269632912 0.199753898798902 0.451239384133767 0.00053632180746455 0.352113760275718 0.319123190638305 0.888073323418888 0.969379660954809 0.968971176260299 0.842669962855089 0.946363579783214 0.00020293671403914 0.17052168150177 0.150590408297646 0.75007955519772 0.92292849826378 0.92195023389578 0.669529080085764 0.869690477282317 0.000679542003967142 0.407832536517306 0.372623993754832 0.909540584276056 0.975679626500627 0.975353048428406 0.871586279577854 0.957189848726623 0.000169485810347042 0.14652840709159 0.128965538949756 0.714813476610101 0.909097079263222 0.907960761350459 0.628525763387503 0.847879606847134 0.000699887205476512 0.414980819361056 0.379550701543106 0.911940242119667 0.976370365524818 0.976052835157338 0.874854236256789 0.958383328810086 0.000207749261809805 0.173863141516951 0.1536136344287 0.754448282803964 0.924579554303143 0.923620512364705 0.674695201133802 0.872324247035158 0.00035407493055362 0.264021774195651 0.236274832447574 0.839673691918424 0.954330690624252 0.953731030331877 0.779511429995993 0.920925622077676 0.0008626240718536 0.466502833265689 0.429906403102602 0.927356993833521 0.980745402462477 0.980485487937255 0.896023412079701 0.965972609062535 0.000125565540597149 0.11283762168788 0.0988452420859109 0.649966719872901 0.88107759506762 0.879637396737891 0.556239074281148 0.8050374183988 0.00290500402058058 0.746885064119979 0.71789100773846 0.977313529532225 0.994215777614453 0.994136610286944 0.966755557963135 0.989669056248684 0.00231620641150239 0.701609342800408 0.66972241009691 0.971693372936385 0.992751788317723 0.992652731779706 0.958630573007618 0.98706925669921 0.000910168726913095 0.479888089038166 0.443113762257438 0.930892469982172 0.98173368865056 0.981486863004724 0.900920938963397 0.967694165876569 0.000108975914833806 0.0994101445056642 0.0869196982912691 0.617080657743705 0.865408445934546 0.863807819908669 0.521036243019649 0.781830136630918 0.000679404817713485 0.407783744177324 0.372576763437146 0.90952395990903 0.975674831898889 0.975348191070662 0.871563665038755 0.957181568956377 0.00256117984509269 0.722271305771404 0.691621891699598 0.974337507423214 0.99344212259021 0.993352437223003 0.962447753228378 0.988294425227057 0.0016873010316754 0.631240574769218 0.596162139402867 0.961525068166012 0.99007078756961 0.98993546301079 0.944040086883956 0.982323800414878 0.00179582969256023 0.645653608832566 0.61110153783207 0.963769796931461 0.990666250693042 0.990538964109198 0.947248969821379 0.983376055969487 0.00203831754358599 0.674122161004611 0.640801687290784 0.967949275762062 0.991769479602612 0.991657111315367 0.953241811314286 0.985328208493441 0.000333048310291575 0.252294714009641 0.22540275925578 0.831256717701223 0.951586030713292 0.950952183908248 0.768805641013105 0.916349338886938 0.000422394005607392 0.299711797897293 0.269587979152563 0.862035555976537 0.961435008870539 0.960924812249006 0.808349299952616 0.932860849049733 0.000777430073641133 0.440715137188064 0.404607452920498 0.920026778465659 0.978678609376798 0.978391410264583 0.885920357448722 0.962380925099341 0.000511671765733295 0.341450602638122 0.308982633812908 0.883307862693289 0.967951021737845 0.96752411705088 0.836327655374619 0.943923209996597 0.000209573777562733 0.175122925002343 0.154754178185437 0.756064884211757 0.925187156869441 0.924235208041783 0.676611798761682 0.873295137821069 0.00017619630374429 0.151452154898428 0.133391364856375 0.722663964920257 0.912255905917568 0.911155215476275 0.637547128623051 0.852821311167031 0.000621170337313657 0.386320623113764 0.351865709383518 0.901869021303764 0.973453386370066 0.97309773824197 0.861187183444081 0.953352010574757 0.000644636070352091 0.395153386873614 0.360373308021919 0.905104168705131 0.974395566206511 0.97405220411558 0.865563592668216 0.954974620534707
151581 0.000349933999466193 0.567227804435679 0.172487414476131 0.877075096146747 0.89814097050256 0.745084304342648 0.950326077854024 0.995213083692209 0.000448753284965094 0.62700209227134 0.21093935815905 0.901486062012515 0.918756088928721 0.789413212802095 0.96084002055542 0.996263632372155 0.00086039390911303 0.763272611290763 0.338957474242662 0.946097843681502 0.955929509581728 0.877903076325478 0.979193861896966 0.998048545576398 0.000556557274592928 0.675853716374537 0.249015886141022 0.919030831470871 0.933452213230265 0.82299858069101 0.968187217892823 0.996985501299339 0.000198654472039546 0.426589571960957 0.105795270889566 0.801975944198837 0.833468073357427 0.623923596616557 0.91567600899758 0.991597112996851 0.000906183296730677 0.772521330512901 0.350681167605142 0.948683973434815 0.958064841511424 0.883357689073187 0.980225292442772 0.998147054494653 0.000522906843221437 0.662036172463732 0.23753018164637 0.91426433205498 0.929469519994437 0.813724682458202 0.966208060219288 0.996792025012806 0.000350843828897611 0.567865337702604 0.172858490987889 0.877354873985355 0.898378357515281 0.745577350323931 0.950448555042253 0.995225442467758 0.000908250237577194 0.772921821276434 0.351200600567063 0.948794876004302 0.958156364656145 0.883592449217467 0.980269446619608 0.99815126733757 0.000388106880213618 0.592455081337916 0.187776114160422 0.887812936455758 0.907233277700965 0.76425285338243 0.95499357970611 0.995682039698531 0.000432063162852281 0.618092312967455 0.204697273591704 0.898066947853778 0.915880433727499 0.783040526116408 0.959388096203909 0.996119796112788 0.000387111088501045 0.591834387891611 0.187384452741301 0.887556700324248 0.907016752225039 0.763789490113066 0.954882987095838 0.995670976111051 0.000782197947504697 0.745612113509512 0.317929306183602 0.941022707265049 0.951732843470217 0.86730762732867 0.977159639295765 0.997853710669979 0.000228498643033567 0.461132014064569 0.119788365804736 0.823273223130865 0.852003433504843 0.656160111833588 0.925875201357818 0.992686802956126 0.000593534896643615 0.689791489030245 0.261245539050479 0.923692933769763 0.937340564811973 0.832180399737818 0.970111007531524 0.99717287992857 0.000813006830023214 0.752875534231269 0.326371657407722 0.94313220467747 0.953478199665157 0.871694264733916 0.978006801208714 0.997934939852811 0.00061862241613747 0.698585011712297 0.269318947800006 0.926561924345963 0.939729913004024 0.837886214165457 0.971289019411269 0.997287287417218 0.000255727874317971 0.489207826925931 0.132179396360941 0.839065871765835 0.865647673993797 0.681101740325064 0.933242608054689 0.993460577561391 0.00124456472667378 0.823499818382079 0.425946674960405 0.962119817147558 0.969124471847738 0.912316753533869 0.985528787227852 0.99865062349436 0.00028388164974465 0.515319278845604 0.14463026138206 0.852678559802735 0.87734061671659 0.703352010005222 0.939464033725272 0.994105462524339 0.000159461414310179 0.373885515140428 0.0867298867422625 0.764747422455564 0.800688672614803 0.571122251703771 0.897079899378518 0.989552988246426 0.000571953415736361 0.681806155566273 0.254156620708822 0.921039419640549 0.935128305109879 0.826940830926988 0.969017501138913 0.997066454161599 0.000987621520066315 0.787302673010427 0.370538592145921 0.952719027283875 0.961392282753125 0.89194437066753 0.98182771419297 0.998299724975434 0.000502053779230011 0.652866758772353 0.230234923758264 0.91101842941906 0.926753157632418 0.807473954108329 0.964853116934038 0.996659155780895 0.000340109944181855 0.560222239471724 0.168459379137218 0.873970820492176 0.895505299715358 0.739636289817958 0.948964000856588 0.995075446655608 6.51747148034854e-05 0.196169666934661 0.0373607572916277 0.57054159573702 0.621466974138696 0.352425792400803 0.78080561324076 0.974817786681611 0.000319146176198052 0.544487885471296 0.159731638188626 0.866792650134458 0.889398438372873 0.727195186991827 0.945792244622475 0.994753554955816 0.000322739238301863 0.547264070756065 0.161240479871325 0.868080424366057 0.890495281355696 0.729411219090389 0.946363553549839 0.994811679235383 0.000477210170173218 0.641272003850307 0.221359689394839 0.906815596378535 0.923230890225791 0.799457031196026 0.963090017574459 0.996485755255143 8.45057985334211e-05 0.240372133792173 0.0479120700049688 0.632702711245197 0.680386235448937 0.413715795465734 0.822026091734254 0.980466174553037 0.00112363547923262 0.808129847158126 0.401133199623165 0.958208537631759 0.965910824783044 0.903777402825088 0.983994367081365 0.998505435626223 6.15860274128898e-05 0.187391650866547 0.0353762309571762 0.556611471101754 0.608053921958746 0.339609821062822 0.770957755783083 0.973389345933003 0.00011083528582637 0.293304405468947 0.0619172951190155 0.693191060793088 0.736294789484921 0.480666133893171 0.858317634585867 0.985037489258887 0.000237888052373569 0.471155329085355 0.124100842114757 0.829057537903513 0.857010723978311 0.66518967300299 0.928592601758892 0.992973491156775 0.000195402228753693 0.422556001416178 0.104243506540333 0.799340888642539 0.831163853312833 0.62004176383056 0.914392427140732 0.991458423738291 6.11394348832813e-05 0.186285847460628 0.0351286958698784 0.554814467235671 0.606317946714542 0.337979370705809 0.769669989870794 0.973200166244978 0.000427218480323784 0.615425840505875 0.202866871186373 0.897029599129086 0.915007212032077 0.781117885217972 0.958946270885854 0.996075948093987 5.16189288572115e-05 0.161975128634461 0.0298213821923562 0.512713381822266 0.565271082618964 0.301200015592595 0.738303698805459 0.968413089957964 3.23412263993042e-05 0.10801589414771 0.0188943079330614 0.397306571062508 0.448933135102773 0.212628285116464 0.638672172206907 0.950515783161046 0.00149552585710115 0.848667075756492 0.471415006723409 0.968282467311992 0.974178133385993 0.925958230607318 0.987930852793428 0.998877087182223 0.00145596268505453 0.84518629463363 0.464729931193462 0.967447407456255 0.973494045692335 0.924096208547396 0.987606474818816 0.998846563588531 0.000222799645553207 0.454860907042578 0.117150133055038 0.819567522653877 0.848789514983148 0.650438143175321 0.924122627427479 0.992501098858067 0.000244018975916969 0.477501451633921 0.126894035097626 0.832634463970868 0.86010143760299 0.670834096606739 0.930261977529847 0.99314886288131 0.000251300451886347 0.484843526861188 0.130188397529252 0.836692952133333 0.863602981091458 0.677295474723981 0.932145998392872 0.993346103062133 0.000239935573422695 0.473291786095846 0.125035655761074 0.830268988841302 0.85805799036793 0.667096118163412 0.929158932680502 0.993033049191456 0.000168039741756583 0.386232544753448 0.0909718422425107 0.774044797703634 0.808920527598101 0.583908351027493 0.901818819291402 0.990081096220355 0.00098302990085248 0.786520504462763 0.369451279221151 0.952508463579136 0.961218772703091 0.891493975132361 0.981744300717931 0.998291788915453 0.000535200106913447 0.667218399008589 0.241766582924206 0.916069293886619 0.93097853886233 0.817223119944821 0.966958990018628 0.996865517967506 0.000584275397962897 0.686414977941938 0.258220585587033 0.922576597820883 0.936410142097386 0.829971715182994 0.969651434390075 0.997128178339384 0.000184299062388255 0.408347497153975 0.0989050346962146 0.78979140520871 0.822793097687869 0.606163528201546 0.909699769609958 0.990948391472303 0.000236673488658894 0.469879804226225 0.123545379757229 0.828330716451803 0.856382166355475 0.664048444462099 0.928252363389048 0.992937678577243 0.00026500963097413 0.498121550488067 0.136323988875014 0.843823377286686 0.869741363605225 0.688796994851901 0.935430321323312 0.993688228337043 0.000619312892700257 0.698819995410989 0.269538661167426 0.926637841319744 0.939793102026849 0.83803777643915 0.971320130698694 0.997290305512506 0.000927960136712148 0.776671226041596 0.35611247591564 0.949828847309708 0.959009468723866 0.885784542129308 0.98068080149433 0.998190499049079 0.000512543564303171 0.657540586137314 0.233922009083641 0.912681356268078 0.928145220146633 0.810669811496853 0.965548004573072 0.996727340412075 7.17704515172595e-05 0.211818198857006 0.0409869886786909 0.59398622774505 0.643866859048726 0.374728205997377 0.796858629564486 0.977079146033809 0.000306759399124488 0.534650738244243 0.154488243898297 0.862153782347994 0.885442761395928 0.719269394855462 0.943725882846771 0.994542795206974 0.000675361988553874 0.716746379130829 0.28694455235434 0.932317694029444 0.94451543227088 0.849462854296087 0.973638999483619 0.997514766415821 0.000570161244167911 0.681124525640162 0.253561833145796 0.920810748652134 0.934937553502504 0.826490985725257 0.9689230872028 0.997057255104093 0.000432646507666853 0.618410890652136 0.204917105386798 0.89819044680867 0.915984369466928 0.783269755242538 0.959440655711605 0.9961250098389 0.000149782362975832 0.35934413312287 0.0818959281170901 0.75329387029038 0.790505612365558 0.555718388404482 0.891152101162195 0.988885291323577 0.000235603850766588 0.46875137559136 0.123055614401709 0.827685485596538 0.855824017504546 0.663036931228562 0.927950027723667 0.992905835668225 0.000869900689319268 0.765254100796194 0.341426148461106 0.946655974395871 0.956390530630425 0.879077079528667 0.979416754989337 0.998069849370322 0.000390670570152343 0.594044424929368 0.188782724517655 0.888467282691649 0.907786117291857 0.765437474727795 0.955275824959392 0.995710264767871 0.000574665844406583 0.682832273366249 0.255055027311933 0.921383010767547 0.935414888443991 0.827617249550186 0.969159309886844 0.99708026800119 0.000624424218691352 0.700548167655355 0.271161021747604 0.927194983531544 0.940256779090752 0.839150985488785 0.971548356362004 0.997312440253928 0.000127081887859655 0.322438852028996 0.0703558563267214 0.721493743380279 0.761986499423949 0.514852799590657 0.874153081105623 0.986925549686134 0.000168909233237924 0.387456913391505 0.091399608572458 0.774946325026892 0.809717112878792 0.585161925054554 0.90227491087456 0.990131660235277 0.000319544378777471 0.544797232776411 0.159899123068417 0.866936605229755 0.88952107748978 0.727442565661866 0.945856158921901 0.994760060670015 0.000717015696272575 0.728746071270634 0.299353234636499 0.936000421647043 0.947571779781309 0.856962206557667 0.975133321841093 0.997658900835139 0.000164345291609964 0.380975204368793 0.0891497802786679 0.770132307917879 0.805460148973813 0.578496383565003 0.899832470820504 0.989860344990098 0.000994305218902849 0.788431044313211 0.372114650020889 0.953022217869881 0.961642095085425 0.892593344708963 0.981947781352367 0.998311146166047 0.000250022557542299 0.483569955226526 0.129612035404237 0.835994987353458 0.863001196334546 0.676179916532045 0.93182275200413 0.993312313170764 0.000714887090906839 0.728157538578171 0.298729576561292 0.9358219621966 0.947423774027637 0.856597119349217 0.975061075010729 0.997651941494932 0.000569974335447048 0.681053269194983 0.253499747197176 0.920786823908861 0.934917595104638 0.82644393596738 0.968913207481401 0.997056292396834 0.000340805079829384 0.560725386272984 0.168745683110199 0.874195617728553 0.895696270206159 0.740029423879571 0.949062829496746 0.995085445238561 0.000777026486940621 0.744350891991959 0.316491472563807 0.940653192668776 0.95142696817363 0.866541761506889 0.977011004789431 0.997839445854246 0.000462377764699257 0.633973093235977 0.215962869554874 0.904111717239215 0.920961808841781 0.794344472991175 0.961950506596539 0.996373378608912 0.000286220107848394 0.517368593118682 0.145648412860537 0.853706403916577 0.878220970709091 0.705061320890899 0.939929042669173 0.994153353741321 0.00025313398461541 0.486659929454957 0.131014036888904 0.8376840865489 0.864457252288784 0.678882731466634 0.932604478318085 0.993393993075982 0.000496176122373984 0.650191756695425 0.228153446367025 0.910058684268412 0.925949330631285 0.805635661527281 0.964451369037597 0.996619694411559 0.000445295265653468 0.625190364493589 0.20965410693243 0.900796618485604 0.918176538428796 0.78812377671645 0.960547783219196 0.996234713220922 0.00138078350060568 0.838111465011135 0.451550870983943 0.96573326239911 0.972089116862582 0.920287377280691 0.986939529550074 0.99878374763995 3.13197900912272e-05 0.104962398150674 0.0183084741126281 0.389647521689293 0.441007093141159 0.20730480457016 0.631233457301413 0.948984229594438 0.000167731458645328 0.385797262268414 0.0908200787178286 0.773723419601449 0.808636490175514 0.583462068564398 0.901656085642238 0.990063043829762 0.000672661316398555 0.71593164511583 0.286124865965806 0.932064245477428 0.944304931697251 0.848949408849842 0.973535893783172 0.997504806606366 8.60732453325088e-05 0.243744203294571 0.0487575042988282 0.63696353555204 0.684369853376847 0.418180921710789 0.824699179592756 0.980815102520175 0.000126611874491554 0.321629764152615 0.0701138584411272 0.720748480213637 0.761313745516323 0.513927108631372 0.873744838641502 0.986877645031166 0.000283530976182143 0.515010464393272 0.144477371223636 0.852523178782245 0.877207501123495 0.703093973825382 0.939393680027133 0.99409821307792 0.000349551694182694 0.566959355203412 0.172331391021087 0.876957153969085 0.898040890677955 0.744876558771689 0.950274432841544 0.995207871498753 0.0011806775826084 0.815699748632005 0.41309886110753 0.960149328892576 0.967506052405562 0.908003280968776 0.984756716864471 0.998577620953786 0.000511375471373964 0.657026362473163 0.233513177411792 0.912499260582221 0.927992828754173 0.810319191931979 0.965471986962882 0.996719885644444 0.000619537035830387 0.698896197349496 0.269609956379885 0.926662451844515 0.939813586046185 0.838086915855911 0.97133021559119 0.997291283806883 0.000236940829882582 0.47016109135498 0.123667704569824 0.82849122912746 0.856520993761245 0.66430031068909 0.928327532195634 0.992945592681304 0.00028320572164124 0.514723682968628 0.144335514735107 0.852378767577926 0.87708377613733 0.702854240295364 0.939328279716578 0.994091473163642 0.000174296004887831 0.394934759047269 0.0940408240989372 0.78037512729337 0.814507929467426 0.592762985439542 0.905008752490712 0.990433783406841 0.000342214388367422 0.56174193641438 0.169325528496688 0.874648917379957 0.89608130777743 0.740822827915865 0.949262023736814 0.995105592183432 0.000668576819163007 0.714690506202061 0.284881593921388 0.931677305641485 0.943983520741027 0.848166190400554 0.973378416299683 0.997489590900392 0.000536409015649385 0.667719451560956 0.242180651533865 0.916242698779582 0.931123456538124 0.817560074148009 0.967031038307649 0.996872563849612
151601 0.0103491824353836 0.500925883745583 0.362382864032134 0.950984147640616 0.957825264398034 0.618266391475103 0.991153912707039 0.998706099984359 0.0202553513579409 0.664915056130953 0.529100819098698 0.974591269195471 0.978213036749418 0.76201672532438 0.995505813452509 0.999345098965409 0.0138231934784769 0.573625921215022 0.432396565043406 0.962970592839779 0.968194718605205 0.684634594353189 0.993385479284253 0.999034363007499 0.0205518927520655 0.668212596894781 0.532795775409082 0.974956097589854 0.978527008169934 0.76469685829913 0.995571707205179 0.999354737609677 0.00389044417001337 0.272656572681433 0.175096958970257 0.878730654742327 0.894537816334811 0.376908047138301 0.976660805971703 0.996543066212326 0.0128587730867317 0.555609339366463 0.41450347851402 0.960266319893228 0.965858439156131 0.668598755521123 0.992886008788052 0.998961000444403 0.00872555017483084 0.457952609192226 0.323588716462201 0.942299773810098 0.95028960585208 0.576862107915447 0.989508088547424 0.998463189846495 0.00652395840865059 0.386610963943631 0.263021933561912 0.924146701824776 0.934475421901872 0.504228004946545 0.98598634915474 0.997941086086609 0.0126376960576461 0.55126799609683 0.410246847596142 0.959590639654704 0.965274415295875 0.664695086154938 0.992760852005264 0.99894260745492 0.0110325284772902 0.517077052285431 0.377445387662837 0.953910508170291 0.96036021889992 0.633399271736462 0.991702968492627 0.998786982980438 0.0109947161680665 0.516210147198704 0.376630008617188 0.953757643500564 0.960227854035725 0.632592808183693 0.991674355782626 0.998782769848039 0.00861580436681373 0.454784927605813 0.320800388028426 0.941601633173606 0.949682975608571 0.573742520540223 0.989374701513099 0.998443472798108 0.0094615989718484 0.478298878033152 0.341728857376877 0.94658610573985 0.954011370581804 0.596675945865851 0.990323505736669 0.998583624874936 0.011336415078969 0.523935238259299 0.383923916989093 0.955103688948374 0.961393185056808 0.639756411749398 0.991926046028995 0.998819823336232 0.025082492702117 0.711763716951505 0.58303019622759 0.979479873768726 0.982417389658847 0.799385524012435 0.996385412756886 0.999473673054598 0.0163034554494959 0.614011907813846 0.473890657568537 0.968502957767783 0.972968484579262 0.719644858475331 0.99440014425764 0.999183203853136 0.00688482780588588 0.399540913803498 0.273662619261481 0.927859971420866 0.937717143109745 0.517771146227373 0.986715878864662 0.998049501203797 0.0148406143537988 0.591147807497074 0.450159103551022 0.965455860464384 0.970340162836081 0.699980552361046 0.993842472669407 0.999101431331864 0.0189192324511554 0.649233663066433 0.511730881528847 0.972809549038324 0.976679206357596 0.749165256685215 0.995183422441094 0.999297925328655 0.00689049480440854 0.399739689720223 0.27382732861332 0.927915406895307 0.937765511970117 0.517978001969758 0.986726733938831 0.998051113339303 0.0059022056182057 0.363001279911636 0.243957872931313 0.916773055222985 0.928027627979149 0.479045178415124 0.984523419801656 0.997723267819523 0.0049288773809211 0.322227301165204 0.212103055598577 0.901862747755804 0.914946543940461 0.434119789608447 0.981505900089998 0.99727223528213 0.00786831169279226 0.432204086441038 0.301196986083142 0.936361676139395 0.945125881470098 0.551226805928055 0.988368364678873 0.998294571385422 0.00783210828215859 0.431063744122568 0.300219534624815 0.936084130059926 0.9448843088687 0.550076663536482 0.988314805049775 0.998286639246965 0.0127988860106556 0.554441448502877 0.413356301252951 0.960085498275987 0.965702157421942 0.667550131820483 0.992852529229791 0.998956080690205 0.0151533508156451 0.596254756594948 0.455404736807282 0.966155033291655 0.970943452717739 0.704407831698857 0.993970688977478 0.999120238888106 0.00499526141925756 0.325170684183785 0.214358653913069 0.903046321291008 0.915987021240088 0.43742561599947 0.981748385000914 0.997308567154633 0.0311772416748466 0.755424335471787 0.636224517275812 0.983526717683145 0.985893259560736 0.832889786958509 0.997108101384014 0.999579165913956 0.00166219303881406 0.137785532375197 0.0829787623078639 0.755440873558616 0.783356506863149 0.205003150418109 0.946918540569351 0.991928329527262 0.0149070689389003 0.592243510453367 0.451281926217471 0.965606799262042 0.970470412692573 0.700932146102237 0.993870165171277 0.999105493789172 0.00869732604106099 0.45714140763075 0.322873751856745 0.942121812525075 0.950134983073324 0.576064124792144 0.989474102551024 0.998458166524086 0.0279423212696104 0.733973202653904 0.609719955940283 0.981594442314905 0.984234123971447 0.81658330497476 0.996763646744032 0.999528901219077 0.0130782865031716 0.559839524859059 0.418671487401254 0.960915514537203 0.966419461257477 0.672387582306427 0.993006123494091 0.998978648729043 0.0117214689709318 0.532356152624478 0.391947213970515 0.956530611719081 0.962628032808878 0.647506945793018 0.992192224560933 0.998858992305528 0.0263663619467886 0.722160162717855 0.595430677127932 0.980484775510466 0.983280892294893 0.807476386406273 0.996565327685604 0.999499947956096 0.00701477090948132 0.404066516355685 0.277421149851928 0.929110183401645 0.938807792943511 0.522470685105017 0.986960431695921 0.998085813498598 0.00156745029196643 0.130949653838855 0.0786140631594648 0.744418485416924 0.773214582614312 0.195588930148209 0.94388509184444 0.991443815663564 0.00377696849236154 0.26680350737608 0.1708462566809 0.875528269889007 0.891701409461035 0.369955342781052 0.975973774994517 0.996439171326566 0.0154369898256389 0.600780164547262 0.460079302714175 0.966765483095811 0.971470085839942 0.708314022873125 0.994082510358571 0.99913663815285 0.00681670019649076 0.39714109973928 0.271676797416945 0.927186850772413 0.937129765217367 0.515270582768191 0.986583987540409 0.998029911016732 0.0246055122118729 0.707707670802403 0.578236062819595 0.979080390388082 0.982074046876851 0.796209454972719 0.996313805803595 0.99946321326968 0.00468615720588985 0.31124675839155 0.203747106865926 0.897279256348444 0.910913767647505 0.421698645171291 0.980561962802913 0.997130657900229 0.00614240154654044 0.372330944234285 0.251435626274747 0.919784315384536 0.930662480725466 0.48906747310878 0.985123160966978 0.9978126311344 0.0131548725615906 0.561296942721238 0.420112166490947 0.961137114721066 0.966610939633178 0.673689550982044 0.993047093702544 0.998984667590209 0.00712008162828622 0.407685342350587 0.280439497376528 0.93009228113584 0.93966426588158 0.526213573694874 0.98715216260482 0.998114271823347 0.00662021103136748 0.390112911789509 0.265889670891097 0.92517372702626 0.935372379917513 0.507913151718478 0.986188601986902 0.997971156508278 0.00376397418281143 0.266127331220278 0.170356765978373 0.875150781493356 0.89136688391049 0.369149364289269 0.975892522346277 0.996426875817742 0.00886623481541248 0.461960870191097 0.327130693010028 0.943170900766337 0.951046373302787 0.580795969328056 0.989674299811776 0.998487752569311 0.00267234162536163 0.204569440324001 0.127114478730821 0.832531253556013 0.853355432267186 0.293284884187329 0.966340306483469 0.994969136122423 0.00850316027125183 0.451495597579173 0.317915063870099 0.940867431764631 0.949044877032305 0.570493080928825 0.989234250020215 0.998422706588162 0.00834040722514469 0.446673666455046 0.31370383522233 0.939773725811612 0.948094075610925 0.565711017449831 0.989024693122738 0.998391713561303 0.0211207194531859 0.67436499953817 0.539729599705791 0.975627953393393 0.979105119812241 0.769676819601222 0.995692948787312 0.999372469440093 0.0129174229699814 0.556747320442532 0.415622750444851 0.960441846050945 0.966010136171656 0.66961944625877 0.992918497979807 0.99896577439535 0.00465977885031476 0.310032271236845 0.202828557517615 0.896755348989514 0.910452460446495 0.420316184799355 0.98045356966003 0.997114385572576 0.0213144034067479 0.676409711968447 0.54204560848353 0.975848736494099 0.979295072209392 0.771325995355661 0.995732760802049 0.999378291224463 0.00605803773319448 0.369084880528762 0.248825722512479 0.918751655052772 0.92975916653233 0.485591036785483 0.984917850666632 0.997782049705164 0.00365874338345131 0.260605875502497 0.166371843462166 0.872007705888966 0.888580073118145 0.362546401935918 0.975213787287846 0.996324098466293 0.00754680961877155 0.421917509588363 0.29242259946585 0.933809983805428 0.942904177554369 0.540805572369098 0.987874970725062 0.998221472371814 0.0198885909067355 0.660747742505564 0.524452460272704 0.974125400612706 0.977812061400069 0.758618630265784 0.995421611193264 0.999332780647909 0.00745768909057624 0.419000967241521 0.289952219048009 0.933066334026558 0.942256383634473 0.53783180810308 0.987730764229691 0.998200095622266 0.00165367690964698 0.137175425832486 0.0825880915690436 0.754489062202553 0.782482058644275 0.204165885981323 0.946659331236405 0.99188703051218 0.0206870920251703 0.669695219341148 0.534461936625489 0.975119047123312 0.978667231761026 0.765899380000665 0.995601125343531 0.999359040411829 0.00359979130307324 0.257476716329477 0.164123018931202 0.870177056605521 0.88695572724361 0.358787169502177 0.974816644384369 0.996263904638222 0.00168723794379865 0.139574852389884 0.0841257904903102 0.758197843021448 0.785887971284031 0.207455348682952 0.947666475659508 0.992047388293628 0.0293507387689667 0.743740334742822 0.621697725794916 0.982487123102959 0.98500073489249 0.824044525603758 0.996922918159604 0.999552146659375 0.0154607109984276 0.601154155541411 0.460466731078643 0.966815555238826 0.971513278742086 0.708636131252106 0.994091677356299 0.999137982407357 0.0104280898730371 0.502844685463029 0.364158202915433 0.9513406839926 0.95813422984439 0.620076216793897 0.991220955621161 0.998715980370204 0.0114178492514186 0.525740796740278 0.38563782622714 0.955413128417445 0.96166101543147 0.641423332134681 0.991983824321603 0.998828327110391 0.00673989729798486 0.394412990161074 0.269425372023351 0.926412907132902 0.9364542633148 0.512420739349091 0.986432147750707 0.998007352294 0.0275443205319082 0.73108218087777 0.606203102434693 0.981325956067253 0.984003515883137 0.814362979384539 0.996715696922414 0.999521901766532 0.0101349854643093 0.495643346903139 0.357514734418081 0.949989741763974 0.956963366366659 0.613266987947063 0.990966707255268 0.998678504715625 0.0228833824063151 0.69209952415434 0.560012530735889 0.977502645124149 0.9807176349206 0.783884049188014 0.99603052559878 0.999421821312031 0.0113005909092255 0.52313667808204 0.383166998891767 0.954966213511882 0.961274187595311 0.639018276438265 0.991900366871997 0.998816043621922 0.00474372872405636 0.313882841043678 0.205744702023182 0.898404529300381 0.911904343344354 0.424693373888795 0.980794428132916 0.997165546005746 0.016240524301763 0.613079737366403 0.472910582126883 0.968382808451286 0.972864892300696 0.71885098396545 0.994378209497031 0.999179988994589 0.0129935113663537 0.558215203455051 0.417068653796334 0.960667294595559 0.966204966743167 0.670934468186106 0.992960213306079 0.998971903640237 0.00724622846490171 0.411963719491484 0.284022838840895 0.931233716798899 0.940659383941663 0.53062150764316 0.987374585551782 0.998147273904655 0.0098165927325884 0.487585574450881 0.350143576220598 0.948435590319656 0.955615806667065 0.605593045785145 0.99067348088867 0.998635263398705 0.0130794851052993 0.55986240686222 0.418694088010451 0.960919001865816 0.966422474654626 0.672408037092561 0.993006768363626 0.998978743468976 0.00977147061894798 0.486423190835062 0.34908563083453 0.948207573265859 0.955418047951816 0.604481208514239 0.990630394004112 0.998628907648316 0.00796425168399025 0.435204429722482 0.3037744427918 0.937085750957503 0.945756014211515 0.554246865647757 0.98850797140112 0.998315243581958 0.00950564813515964 0.479469096652745 0.342784484610165 0.946822701804845 0.954216667333274 0.597803915717398 0.990368338902182 0.99859024170866 0.02752881441238 0.730968322775835 0.60606486132934 0.981315341732821 0.983994398651944 0.814275424229904 0.996713800829997 0.99952162497351 0.0157113996593072 0.605065211390932 0.464528520228577 0.967335789049213 0.971962001933118 0.711998159270804 0.994186873419931 0.999151940768421 0.0147820838429547 0.590177991161812 0.449166480098856 0.965321835202893 0.970224503377448 0.699137504634888 0.99381787730242 0.999097823058453 0.00267535665940755 0.204753477783402 0.127239981571934 0.832688829231701 0.853496861953608 0.293519282071436 0.966377062584832 0.994974792355728 0.00345401792831176 0.24962581738229 0.158510969363466 0.865418258109123 0.882729081879712 0.349300341539572 0.973777936712333 0.996106272981974 0.001889768576222 0.153779375606108 0.0932991634805758 0.778403855732638 0.804377090908358 0.226747551462612 0.953020715191067 0.992895061784157 0.00387392275074613 0.271810136037741 0.174480733460537 0.878274648624032 0.894134088491491 0.375905234483945 0.97656322266981 0.996528316960349 0.0142710594772182 0.58151615130311 0.440350473251714 0.964106672907038 0.969175650439572 0.691575089988146 0.993594622945179 0.999065063458774 0.0185460710789769 0.644596569102289 0.506657312520807 0.972267370751518 0.97621230234991 0.745331037843448 0.995085125774192 0.999283536944082 0.0067187824088975 0.393658711789737 0.268804023047522 0.926197261644961 0.936266019412457 0.511631447365539 0.986389803454718 0.998001060177383 0.0114125352371731 0.525623383178523 0.385526266804164 0.955393064445882 0.961643650119399 0.641315018967315 0.991980078923423 0.99882777589059 0.00537728940892358 0.341631783375668 0.22709791072967 0.90934135204378 0.921514859775158 0.455731715982175 0.983029459703431 0.997500258801319 0.00943284984717122 0.477532337815803 0.341038111788241 0.946430561695751 0.953876395699719 0.595936401170983 0.990294021316694 0.998579273051904 0.00601784444892745 0.367526722979435 0.247576036740972 0.918250321094692 0.929320528082999 0.483918282818508 0.984818041427824 0.997767178966757 0.00999448043043305 0.492118315664201 0.354282015343161 0.94931548494208 0.956378813322189 0.609917042755538 0.990839589819771 0.998659761726365 0.00804074542905956 0.437574414142923 0.305816240896322 0.937651459504533 0.946248233881244 0.556626226764828 0.988616921349043 0.998331372830266 0.0100880219307885 0.494470458001093 0.356437709900179 0.949766356432661 0.956769713252545 0.612153589991866 0.990924608866764 0.998672297920735
151621 0.000373264810562594 0.419207632117783 0.461265166131113 0.818050862966079 0.882473896900999 0.961945386655584 0.833047302825718 0.989811682432977 0.000535865874490448 0.508931917578411 0.551444317086964 0.865873540488452 0.91512081495877 0.973187114914763 0.877518534417346 0.992882327880342 0.000260987537963708 0.335379215019193 0.374448780876087 0.758645823036642 0.839988293497534 0.946445197205256 0.77720500874864 0.985490633392704 0.000482536073172348 0.482719360391533 0.525384773141035 0.853218955059786 0.906611484625469 0.970310199392879 0.865792340289525 0.992101478911501 0.000132912244591409 0.204424600959593 0.233600738840655 0.615468462893734 0.727748512501871 0.899988420558228 0.639810203683212 0.97189863996713 0.00076043325284541 0.595309926022334 0.635697255184281 0.901604860480275 0.938662026232772 0.980958754458618 0.910468396807444 0.994974842172746 0.000177193462022548 0.255161814601665 0.288949295984079 0.680909628352366 0.780884223462039 0.923061769607035 0.703107109544788 0.978773105716468 0.000174824352066064 0.252611607287076 0.286191151426998 0.67797745794991 0.778571984726829 0.922100200369205 0.700289132595878 0.978491589248174 0.000442276999559443 0.461001950744638 0.503616659724695 0.841964031492522 0.898965812268207 0.967693678415952 0.855338060077762 0.991388349039715 0.000375741997765033 0.420819569075585 0.462909927042937 0.819033703362044 0.883158445344257 0.962186875997082 0.833965577886796 0.989878196799087 0.000326547622565479 0.387036583102721 0.428246382871148 0.797289384066942 0.867876197431955 0.956734745507377 0.813607113884424 0.988370514603661 0.000342681340486338 0.398541785447344 0.440097061840413 0.804974393451982 0.873310396430493 0.958688196347233 0.820812531462877 0.988912146276135 0.000338142798070493 0.395349135082874 0.436813284580545 0.802872052816404 0.871827411957986 0.95815672994181 0.818842500208029 0.98876494700612 0.00011840706281546 0.186268444084653 0.213548836479026 0.587776881451369 0.704257327246655 0.889094071287275 0.612768673994923 0.968563923438594 2.57237867062773e-05 0.0473695880365437 0.0556996707837794 0.236489642879156 0.340930384284218 0.635228986890805 0.255814129664117 0.870010699717216 0.000613785587997864 0.542787890934485 0.584760711550327 0.880880577072062 0.925094386169655 0.976512829281408 0.891386082153444 0.993780773953429 0.000167075968674203 0.244147678633678 0.277019136677181 0.667999640625334 0.770656699464201 0.918780330388146 0.69068723726772 0.977516362951588 0.00030900402496657 0.374016270456376 0.414777833533227 0.788214991862168 0.861412388069032 0.954389645632843 0.805084609771239 0.987718150743071 0.000527817510997623 0.505147349169123 0.547696204150824 0.864105314736778 0.913937298840733 0.972789173765753 0.875881821683221 0.992774521323671 0.000197699827611807 0.276529781911886 0.311961655667836 0.70422178882976 0.799047988568445 0.930488757042874 0.725451448783459 0.980933262555384 0.000457404088468586 0.469372466963379 0.512025896128936 0.846389647438141 0.90198099181114 0.968729147930766 0.859451670722197 0.991670903018969 0.000159677438665871 0.235885167959653 0.268038674023711 0.65787782895087 0.762552128226101 0.91533511964742 0.680926723751467 0.976498913648566 9.66253814143384e-05 0.157393589565912 0.181387711766345 0.537796251881531 0.66023584142892 0.867405617080843 0.563568274722388 0.961747742350066 4.22077621714347e-05 0.0754356915344357 0.0882440958107944 0.336971913814837 0.459104970229564 0.740759586151129 0.360628990016766 0.916541502555845 0.000267601577903075 0.340981907142511 0.380330654773555 0.763199733977605 0.843324384727501 0.947699957562123 0.78150959327284 0.985844262716769 5.47759341514162e-05 0.0957484870999069 0.11158957963856 0.397436375766625 0.524159425311959 0.787610131812618 0.422632535026052 0.934436053363488 0.000263692176390842 0.337681753212043 0.376867452091015 0.76052902084385 0.841369516682831 0.946965502100692 0.778985583345226 0.985637353939874 0.000579803980434979 0.52861410579542 0.570859362772628 0.874769670122541 0.921048383313498 0.975169630635291 0.885744210850844 0.993418449257413 4.51440924348722e-05 0.0802626424608615 0.0938074705699497 0.352159678516564 0.475846781133861 0.753464978553983 0.376277894951797 0.921544255584661 0.000106821979146901 0.171161480785132 0.196764346542838 0.562621070719411 0.682368477961184 0.878525912745426 0.588069134839128 0.965272617107232 5.67670472681259e-05 0.0988849701781073 0.115178880939566 0.406018042834361 0.533056727016254 0.79352188264047 0.431368772441014 0.936590015325504 0.000196354739030177 0.275165794159381 0.310497906418603 0.702797520669197 0.797949329262587 0.930045806987327 0.724089356016398 0.980805131476619 0.000416394986670407 0.446051413760738 0.488536737452327 0.83377020073173 0.89335305630594 0.965753514214513 0.847712224993844 0.990857730525556 2.7037641790417e-05 0.0496689050666055 0.0583785509046313 0.245602129170706 0.352210764634641 0.646692237718862 0.265412388057764 0.87554132305858 0.000370532514853887 0.417419264070014 0.4594393092995 0.816954356224712 0.881709492171371 0.961675426701536 0.832022613804787 0.98973729733781 0.000444871489523396 0.462456295709132 0.505079464774094 0.842741100627813 0.899496057974797 0.967876117056475 0.856060610803226 0.991438164207065 0.000680750380390717 0.568366163982703 0.609679403512071 0.891331316657911 0.931965696676149 0.978775592522909 0.901018705218597 0.994389494763861 0.0006030896156126 0.53841927973641 0.580483180735019 0.879022397890753 0.923866300789792 0.976105980756028 0.88967125596689 0.993671104906014 0.000166578854995015 0.243598113364088 0.276422638915545 0.667338348967863 0.770129520300618 0.918557653037297 0.690050167621365 0.977450768083103 0.000324868163054227 0.385813611627269 0.426983902456508 0.796454470200705 0.867283618190023 0.956520733629699 0.81282363033815 0.988311077397497 0.000870512664957253 0.627443463387826 0.666420877866268 0.912973094628116 0.946005209011494 0.983328246493517 0.920902409377321 0.995607981748924 0.000220369643529107 0.298770038523983 0.335729172786564 0.726326254112554 0.815918221642308 0.93719170089326 0.746540379116573 0.982861456805817 0.000360205811845272 0.410559578177899 0.452425348858428 0.812688019040422 0.878728392636832 0.960619580445727 0.828033552821223 0.989446074253254 0.000368908006336008 0.416350749783964 0.458347857581761 0.816296134821505 0.881250279327936 0.961513097222575 0.831407395052781 0.989692554151182 0.000314122647410858 0.377871903680317 0.41877256004238 0.790945413980561 0.863362707573728 0.95509971410297 0.807650616125865 0.987915925935829 0.000211513791770402 0.290246597425927 0.326642492983554 0.718096191801333 0.809676424380079 0.934733077513668 0.738699514456284 0.982156533325959 0.000605610351694511 0.539456330558109 0.581499182755099 0.879465516381735 0.924159336044313 0.976203126882606 0.890080247128521 0.993697297474683 0.000262383337074335 0.336569493809318 0.375699337411556 0.759621378632621 0.840704098860687 0.946714982144031 0.77812748714941 0.985566724606594 0.000243792189987797 0.320357703628363 0.358621589753882 0.745944013601473 0.830611502447306 0.942882650149973 0.765177596160262 0.984482864019285 0.000121715795406453 0.190482520845327 0.218214588964011 0.594438898186904 0.709965768780661 0.891783005078525 0.61928840361463 0.969392426494319 0.000115630771376774 0.18269851787197 0.209590735242023 0.582015719068894 0.699291230987728 0.886732557557264 0.607123329326127 0.967833336384322 0.000100702365963388 0.16295299653501 0.187605933238209 0.548052703713508 0.669445298260534 0.872087564992136 0.573706155505293 0.96323961848434 0.000684980571602042 0.569886295582841 0.611153579457305 0.891930297336232 0.932357698416277 0.978903989016887 0.901570185722644 0.994423973477112 0.000167225405741596 0.244312727173657 0.277198257444899 0.668197917614606 0.770814702230998 0.918847031500906 0.690878234905157 0.977536006863288 0.000436695574287931 0.457846470187857 0.500440312812068 0.840266056822 0.897805942377387 0.967294097724173 0.853758820813363 0.991279194738159 0.000186926945189323 0.265459350022873 0.300061074207775 0.692416423853542 0.789898235346294 0.926775325717103 0.714149478544298 0.979856339505031 0.00017373992619788 0.251438455471607 0.284921503456991 0.676617249378275 0.777497234394098 0.921651992502338 0.69898132387049 0.978360223157129 0.000170731691412364 0.248164742200421 0.281375710525278 0.67278313561996 0.774460493562587 0.920381217245002 0.69529295525941 0.977987265932166 0.000662885352439402 0.561826153294601 0.603328488143658 0.888726760734381 0.930258856803448 0.97821566577725 0.898619926433037 0.994239058057553 1.48737200195744e-05 0.0279476196416168 0.0329805347695497 0.151890054773866 0.230235499105716 0.50172116308274 0.165802789214089 0.794655935582352 6.63786067945703e-05 0.113724677231399 0.132105345333808 0.444227327385652 0.571714202164336 0.817979075450198 0.470075718391714 0.945269696345407 0.000154950487274375 0.230511041214057 0.262183351939665 0.651081504240393 0.75706733408897 0.912976702971039 0.674361631591186 0.975799223194369 0.000589516078129221 0.532753839810028 0.574926428409499 0.876579217512378 0.922248651577292 0.975568940842609 0.887415588284735 0.993526238852862 0.000482192017549884 0.482541172226599 0.525206826298793 0.853129562119463 0.906551047473363 0.970289634477399 0.865709399590292 0.992095884973014 0.000159660523580124 0.235866070741504 0.268017886731509 0.657853980688918 0.762532942735943 0.91532690808997 0.680903702860138 0.976496481978613 0.000156240744482002 0.231985431286932 0.263790876119526 0.65296325468423 0.758589429920453 0.913633387505925 0.67618027419509 0.975994309096012 0.000684400357289025 0.569678427002692 0.610952039565968 0.891848531693707 0.932304198658948 0.978886470051106 0.901494908127001 0.9944192694463 0.000276623367032374 0.348473728661863 0.388177782640255 0.769141402478909 0.847656914542051 0.949319657469153 0.787119987199539 0.986299734473755 0.000422634740770174 0.449731055135336 0.492255411398685 0.8358223361247 0.894762472743778 0.966242262446508 0.849623286240579 0.99099154624253 3.65043140080821e-05 0.0659137639433153 0.0772404851494338 0.30533988143632 0.423328147047605 0.711922775155518 0.327874405482217 0.904743521841895 0.000527354261304519 0.504927741702137 0.547478563848183 0.864002119595635 0.913868172989145 0.972765909355882 0.875786283824925 0.992768216739346 0.000329612710498065 0.389256060708949 0.430536192701171 0.798795619974903 0.868944154412984 0.957119945666644 0.815020232285415 0.988477446702503 0.000699022116614915 0.574856385030378 0.615968154164318 0.893872081230007 0.9336271420157 0.979319273983438 0.903357528703003 0.994535445700117 0.000414269631820507 0.444786821274758 0.487257643831057 0.8330594552522 0.892864332925334 0.965583793360506 0.847050155776687 0.990811238960069 2.73380783829164e-05 0.0501931277201162 0.0589889921995346 0.24765539334728 0.354736197447381 0.649213029605263 0.26757252709926 0.876740526448405 0.000325616602166582 0.386359221872095 0.427547205296618 0.796827391226353 0.86754835191384 0.956616367352262 0.813173595919804 0.988337640014766 0.000622546492982207 0.546305088750015 0.588199989501061 0.882360613892208 0.926071179219075 0.976835898916391 0.892751482108648 0.99386781193127 0.000479278044056083 0.481027078181027 0.523694345473232 0.852368063560986 0.906036023518255 0.970114311663207 0.865002804431321 0.992048187700375 0.00011598203205531 0.18315191921637 0.210093719200651 0.582753510983485 0.69992874386987 0.887036881284813 0.607846664062526 0.967927642086524 0.000258817406359047 0.333520118631814 0.372494492351725 0.757113248461802 0.8388625265274 0.94602027950524 0.775755448706326 0.98537072376342 8.65445621578434e-05 0.143325172316713 0.165596102838672 0.510319005095833 0.635098649462238 0.854211254194331 0.536302123533301 0.957481109276602 0.000362285705166007 0.411954131431423 0.45385261348176 0.813563210727731 0.879340831440023 0.960836888754866 0.828852144092981 0.989506050435013 0.000810719724341685 0.610649937000497 0.650405382186401 0.90714551928559 0.942249644354501 0.982119589550962 0.915556693242078 0.995285303921367 0.000422179661254314 0.449464342362896 0.491986027496627 0.835674382800258 0.894660940804977 0.966207088822327 0.849485530361489 0.990981919274018 0.000594775842712218 0.534965613526848 0.577097039586812 0.877537565194043 0.922883578777488 0.975779882930379 0.88830051490802 0.993583154276916 0.000202896614327932 0.281751738092085 0.317559013184006 0.709598601307091 0.803182771388265 0.932148673388512 0.730589977974913 0.981412636022952 0.000196990358802257 0.275810984638364 0.311190374013853 0.703472261694734 0.798469992131318 0.930255823701613 0.724734691011079 0.98086589353624 0.00011942401490137 0.187568316985815 0.214988787833819 0.589847654250215 0.706035610136781 0.889934639814342 0.614796178805539 0.968823301454523 4.82970007928776e-05 0.0853898496503735 0.0997061272159869 0.367711676365053 0.492706781867023 0.765790329415811 0.392250104363417 0.926288662033566 0.000702925024179607 0.576217532179633 0.617285306869535 0.894399486102009 0.933971576897499 0.979431818136776 0.903842866271951 0.994565643211055 0.000177821514795597 0.255834962697633 0.289676913672755 0.681678018491138 0.781489125963748 0.923312715332566 0.703845295542447 0.978846504665973 0.000171092084091316 0.248558447638909 0.281802355573097 0.673247255817305 0.774828663651055 0.920535627568579 0.69573958681913 0.978032623266821 0.000221082957820418 0.299447684397133 0.336450425793943 0.72696830579511 0.816403216219869 0.937381701452318 0.747151516482532 0.982915820830833 0.000383007648011068 0.425496273206766 0.467676684999382 0.821856137111453 0.885121038344716 0.962877821823153 0.836601588015439 0.990068371758011 4.85367567122032e-05 0.0857774002896124 0.100151538773447 0.368863804451977 0.493944600053959 0.766677356787048 0.393431276888313 0.926626072360829 0.00015984726188909 0.236076846394919 0.26824730785717 0.658117075459678 0.762744574115428 0.915417473463392 0.681157663830252 0.976523299154956 0.000128290119792053 0.198727607344796 0.227322980374636 0.607057074778635 0.720678534996656 0.896756720028233 0.631612572865997 0.970915500892078 0.000401365212911391 0.436983076439635 0.479352086485282 0.828610164781786 0.889798106432055 0.964516088663053 0.842903427907477 0.99051848807271 0.000288890098790789 0.358391309900004 0.398534142696209 0.776757772311931 0.853177415142879 0.951367536188075 0.794301845346522 0.986873992471028
151641 0.00541807869169131 0.55312730603956 0.199166680398802 0.990257407573081 0.882292310097872 0.953228692098373 0.897450324128025 0.981520819133033 0.00381690625425934 0.465406550953826 0.148878997837634 0.986204863693629 0.840561173507487 0.934787938455747 0.860241928050366 0.973929863549283 0.0038922759822366 0.470293601797259 0.151383515202708 0.98646938689053 0.843174331213009 0.93597437917895 0.862585256070864 0.974423656945818 0.00691215007307771 0.61262439725374 0.24113481661989 0.992358575627069 0.905455018736127 0.963017534508813 0.917907748558034 0.98547856154257 0.0102777602231575 0.702337477274476 0.321612435816596 0.99486535600064 0.934591559811599 0.974906289905498 0.943446345379153 0.990220097341236 0.00475068648062871 0.520286729725438 0.178927059997532 0.98889655962318 0.867863174985495 0.94697262866349 0.884636366497958 0.978965563618629 0.00289647290224665 0.397602392288203 0.117088964542542 0.981884006705587 0.799879183042641 0.915738459809472 0.823527342196303 0.965897230363396 0.00240314174166776 0.353731552573156 0.0990788382201119 0.978235421908143 0.768227204832084 0.900123163153624 0.794655452968441 0.95916279969041 0.00959592113372959 0.687642505097473 0.306676243096827 0.994498752610345 0.930223355651549 0.97315310410397 0.939631297039621 0.98952532368738 0.00459647150993798 0.51200678335871 0.174107911361125 0.988526547479032 0.864014467025416 0.945282841719942 0.881209335034366 0.978271881456786 0.0069536552371361 0.614054081722805 0.242239686758392 0.992404154565386 0.905969836507722 0.963231640052481 0.918360872333667 0.985564580869082 0.00174142489530215 0.283856239371567 0.0737653686642142 0.970192377241284 0.705907864376607 0.867134580607903 0.737009523741505 0.944471600949262 0.00725122268485645 0.624006304524354 0.250070353176522 0.992715760482539 0.90950391690644 0.964697424258666 0.921469609693821 0.986152853026424 0.00358009740319802 0.449452486541814 0.140915324221578 0.985302338299187 0.831755678306601 0.930757720827458 0.852332413553368 0.972246864863912 0.00163269896735297 0.270913823986379 0.0694727765204077 0.968267041619879 0.692325428921397 0.859516420494761 0.724302496555101 0.940985963179788 0.0101999494641346 0.700729784580429 0.319939520068237 0.994825984156189 0.934120620381366 0.974717763555398 0.943035274307206 0.990145459024815 0.00241090114396947 0.354470624995799 0.0993676571350121 0.978304115769132 0.768802076359923 0.900413298388266 0.795182250395954 0.959289185787457 0.00721681447983209 0.622881536049052 0.249172927496481 0.992681033179486 0.909108802595112 0.964533892916281 0.921122207845826 0.986087275841124 0.00750341854822091 0.632052172777523 0.256585005166746 0.992960641813874 0.912299075423809 0.965851824272626 0.923926096383969 0.986615391234388 0.00502560440257379 0.534376767829649 0.187383670892045 0.989500447659919 0.874212443846546 0.949740768632494 0.890281564416491 0.980098703592864 0.0103728277943496 0.70427876833891 0.323645586036487 0.994912662106299 0.935157982549927 0.975132885039988 0.943940687120036 0.99030978392946 0.000325753934385357 0.068936170507847 0.0146584405378963 0.858756057874427 0.309567471532857 0.549369527333864 0.343609328227602 0.760604629967715 0.00384614677058455 0.467313115970601 0.149852361018136 0.986308702306487 0.841585202368335 0.935253392961881 0.861160431907716 0.974123674101665 0.00463125007716933 0.51389871567474 0.175199528933374 0.988612120000935 0.864901773751288 0.945673213936131 0.881999768032384 0.978432267719207 0.00831856956325094 0.65587923651506 0.276909995647371 0.993651243200111 0.920267614601436 0.969119245508025 0.930918196252806 0.987920925476211 0.00816544985300516 0.651638935334206 0.273174813247354 0.993531968223992 0.918882220267065 0.968553670258921 0.92970372555306 0.987695327363821 0.00194324488607688 0.306707957322708 0.0816317244460365 0.973210436047055 0.728188142770207 0.879289084686246 0.757742186694121 0.949959598218292 0.00446501933904732 0.504722088922809 0.16995640148267 0.98819121134556 0.860553354236674 0.943755527886377 0.878124133992869 0.977643609131082 0.000548302042933859 0.110835004668007 0.0244334480333128 0.910999720169422 0.430150896938408 0.672393449889318 0.468455912509571 0.842494119668486 0.0137602528708838 0.760200738792583 0.38911237565099 0.996173319751152 0.9504891545685 0.981202423762147 0.957290126325611 0.992702682710918 0.0089748846664202 0.672956134147197 0.292506953319573 0.994116654991293 0.92571040038157 0.971331150968243 0.935684750734183 0.988801678609424 0.00337576951453348 0.434907796657819 0.133926334194781 0.984423431839638 0.823341093834995 0.926859220310106 0.844754871617398 0.970610540034463 0.00281903651221393 0.391111741588065 0.114308610908521 0.981394216844315 0.795493542119188 0.913617668046162 0.819543030255741 0.964990627905667 0.00662006205922306 0.60225914971842 0.233270018870595 0.992021785357694 0.901667551128269 0.961437811059009 0.914572070656781 0.984843171034326 0.00687521005999612 0.611343127117617 0.240148835683903 0.992317550645327 0.904992097960782 0.962824885591778 0.917500244666922 0.985401142801502 0.00312640701536911 0.416090331387874 0.125245318927719 0.983197780757522 0.811862929661703 0.92146544534532 0.834388176981533 0.968332976444268 0.00697408542813156 0.614753993752041 0.242782392842093 0.992426392275816 0.906221208599885 0.963336128374131 0.91858209620021 0.985606551802371 0.00508763114896482 0.537443095822537 0.18926825183066 0.989627766928028 0.875561953636829 0.950326016634567 0.891480077355709 0.980337764508885 0.00156709389201986 0.262877016718783 0.0668637882067489 0.966980332806948 0.683507091732137 0.854482794322823 0.716024734647382 0.938663134620063 0.00488143747140236 0.527091811891723 0.182970282761761 0.989192159059252 0.870960506568706 0.948326019203411 0.88739154399888 0.979520073885217 0.0118899299815436 0.732196095838278 0.354565223382076 0.995565679014463 0.943042071455608 0.978269403144895 0.950813061904892 0.991548613029887 0.00727240991019865 0.624695599931476 0.250621917218598 0.992736981919765 0.909745521998722 0.964797377960449 0.921682019834303 0.986192928490552 0.0025063282670981 0.363424528921591 0.102904907582259 0.979114877401932 0.775646389783226 0.903848713938121 0.801447303352375 0.960782038109041 0.00134510734185575 0.234326604393159 0.0579288637283225 0.961731324185755 0.64952793103473 0.834412850210655 0.68392229004676 0.929242042267252 0.000884353977342803 0.16744103761477 0.0388397115111037 0.942906156472825 0.549123986551533 0.768061526752032 0.587108124196726 0.896160332018774 0.000593827993813867 0.118947896221177 0.0264097718265532 0.917261838155172 0.449812926714 0.689726133370591 0.488368298627993 0.852797488184188 0.00475933358656948 0.520742764251138 0.179195657498416 0.988916604804132 0.868072573043319 0.947064308180304 0.88482271157971 0.979003156682173 0.0040988415413123 0.483244277077443 0.158174592343713 0.987145141418517 0.849917818741935 0.939016085681441 0.868624126295599 0.975686179303465 0.00325647027773086 0.426057723459716 0.129794247883072 0.983860100084635 0.818029029116052 0.924373991337034 0.839961550853534 0.969563105733223 0.00832610011741364 0.656085149726643 0.277092734386142 0.993656996782186 0.920334540406724 0.969146540971904 0.93097685268974 0.987931809105892 0.00316582748144843 0.419147411879401 0.126628928717488 0.983404172877672 0.81377530573821 0.922370261812659 0.836117807059227 0.968716152360554 0.000574866627003031 0.115586879693864 0.0255875932426556 0.914763936025971 0.441790835412936 0.682734835977395 0.48025881306757 0.848674454657933 0.00533528737676423 0.549297490687633 0.196708847066275 0.99010690531131 0.880674949412318 0.952533593811043 0.896016695065619 0.981237912299017 0.00726622092740102 0.624494508824299 0.2504608817737 0.992730795645007 0.909675079355886 0.964768238695285 0.921620090844301 0.98618124590692 0.00785985267525089 0.642860002715207 0.265607088449415 0.993280119596299 0.915969540173703 0.967361181426272 0.927148804691686 0.987219138394839 0.00143448062128822 0.246081537530678 0.0615461436553083 0.964032940265076 0.664047377256361 0.843122787588954 0.697680050696301 0.933362287953076 0.0101240231605053 0.699144445871576 0.318299402364525 0.994786985512352 0.933654575881913 0.974531081385942 0.942628420676526 0.990071533463776 0.00361959947604403 0.452179091737507 0.142253819624295 0.985460975359321 0.83329119372993 0.931464126964644 0.853713160617091 0.972542487448099 0.0036959786285211 0.457375844258406 0.144830370015405 0.985758228116095 0.836182404639864 0.932790061453449 0.856311268157564 0.973096650257056 0.005270936530962 0.546275511491931 0.194788297117428 0.989986692353121 0.879386992227114 0.951978963673225 0.894874565056117 0.981011997208245 0.00326844245998913 0.426958262799451 0.130210654404085 0.983918459239842 0.818576436185475 0.924630965029151 0.840455848210773 0.96967156684395 0.0012948442079406 0.227554167576576 0.0558825304263835 0.960302863573931 0.640798389515676 0.829076579068518 0.675621603597033 0.92669328828111 0.00421257973613742 0.49011055390473 0.161868850764285 0.987489286569821 0.853390130477815 0.94057115198322 0.871728965068163 0.976329743224309 0.000863526580229565 0.164142067157606 0.0379589594949338 0.941608370372157 0.543211507424042 0.763785036686275 0.581313962384498 0.893919520957053 0.00596377857377057 0.576842851725453 0.215007889209013 0.991145797994851 0.891951436166145 0.957348160829834 0.905998104800738 0.983192344583051 0.00310258203282633 0.414227157190931 0.124407017166149 0.983070541667107 0.81068803922532 0.920908328343695 0.833325074788702 0.968096822466092 0.00315315720136426 0.418168294622585 0.126184683134219 0.983338388984676 0.813164878987471 0.922081715714246 0.835565818461531 0.968594006258033 0.0047345525754867 0.519433550251084 0.178425448819142 0.988858965445545 0.867470704183128 0.946800724122439 0.884287072702538 0.978895062552184 0.00277906105487239 0.38770639019889 0.112866597728231 0.981130889306827 0.793153704294411 0.912480643191754 0.817415196268811 0.964503537561697 0.00375906803378295 0.461595186550696 0.146947259197686 0.985994778144398 0.838496312535437 0.93384735054996 0.858389008268106 0.973537858448074 0.00917813299742121 0.67791025034906 0.297205537953023 0.994247364368624 0.927249662857758 0.971953800779236 0.937031404916919 0.989049169256175 0.00541101473242617 0.552803053668491 0.198957543120155 0.990244744299495 0.882156015342208 0.953170175527438 0.89732953852682 0.981497012355849 0.00355395057596887 0.447632861159627 0.140027118952321 0.985195423985457 0.830723719773765 0.930282110535602 0.851404118272001 0.972047676100063 0.0101366067132636 0.69940833331702 0.318571754531507 0.994793489081453 0.933732265544267 0.974562209296169 0.942696247031174 0.990083861220366 0.0050073151447807 0.533464925471238 0.186826353068426 0.989462310417254 0.873808953246999 0.949565574299098 0.889923128639587 0.980027105952916 0.00317541239195398 0.419885931881262 0.12696470252193 0.983453594589438 0.814234452741332 0.922587132334173 0.836532932948666 0.96880792703552 0.00172402148540783 0.281815377904902 0.0730808688374576 0.969900027348791 0.70381476229999 0.865971087056745 0.735054696852402 0.943941560655379 0.00330336355206262 0.429569056040037 0.131423034533233 0.984086306431757 0.820154565677994 0.92537067576677 0.841880420637904 0.969983576180768 0.000490995049100119 0.10040887412111 0.0219345200422363 0.901628680118505 0.403311707126633 0.64761697567922 0.441076631156514 0.827277551491478 0.0034991369614248 0.443779244328132 0.138159283821533 0.984966183666201 0.82851890434539 0.929263620283404 0.849419838599969 0.971620714914711 0.00415050103066964 0.486385503652848 0.159856435527911 0.987303759042168 0.851515002121364 0.939732316169542 0.870052673212938 0.975982750313965 0.000914953960471109 0.1722412261395 0.040130873147881 0.944711645007258 0.557538680406066 0.774071325927709 0.59533632545574 0.899286176696202 0.0153478798507525 0.779814307371871 0.41575102716874 0.996573309632518 0.955450806014168 0.983140786922545 0.961597765430998 0.993463065948488 0.00250247329732887 0.363067602438391 0.102762538829071 0.979083298425674 0.775377739213227 0.903714521595696 0.801201629469905 0.960723851242757 0.00193026828439642 0.305282330216467 0.0811298608838752 0.973034853193843 0.726857364643984 0.878574730964162 0.756507720452355 0.949639511521506 0.00228581993616089 0.342348391183942 0.0946897780397203 0.977141240717128 0.759174348406483 0.895521419664038 0.786347778176056 0.957151770306679 0.00375782882578933 0.461512936600352 0.146905777398022 0.985990207205396 0.838451489298678 0.933826902285413 0.858348773306948 0.973529331043653 0.00581755459042876 0.570736062512054 0.210823233848323 0.99092394480254 0.889521184622452 0.956316788498585 0.903849736287558 0.982774670984499 0.00933813859524579 0.681707369027248 0.300862118279238 0.994346284298732 0.928417702820772 0.972425439665627 0.938052886654683 0.989236507515567 0.00999226958734153 0.696353795330564 0.315435084928425 0.994717912826182 0.932830189057159 0.974200577657357 0.941908602111539 0.989940612620791 0.010936347393537 0.715292417672748 0.335459097861496 0.995176268361652 0.938325910858697 0.976397088558933 0.94670398109909 0.990809690475275 0.00850083232165615 0.660795581110216 0.281307826082898 0.99378765332159 0.921856755877056 0.969766715260528 0.932310675186128 0.988178993137412 0.0040937137211595 0.482930393269771 0.158007291459407 0.987129181143428 0.849757411794953 0.938944065518988 0.868480618720187 0.975656342715245 0.00221597142493314 0.3353801983996 0.0920568417607373 0.976436087763135 0.753441910336077 0.8925752418665 0.781075633052744 0.9558578335784 0.00113034876601277 0.204532609848558 0.0491243885692951 0.954779971051354 0.608926538322078 0.808929306679844 0.645128457529578 0.916899078826959 0.00191007879627017 0.303052665339111 0.0803479770659966 0.972757060818995 0.724760852597552 0.87744638364228 0.754561942704645 0.949133302028488 0.00240366713441437 0.35378164855917 0.09909839998818 0.978240086894554 0.768266219585901 0.900142861551078 0.794691207925225 0.95917138205278 0.0052219217195773 0.543946665816634 0.193319445954088 0.98989316081965 0.878387286085041 0.951547787946831 0.89398775308611 0.980836258281294 0.00178940327166136 0.289423326438404 0.0756473219679557 0.970969746406067 0.711528298459043 0.870240179507102 0.742252598115694 0.945882339517273
151661 0.0012534386105455 0.347930916444871 0.18476523427171 0.98444806841315 0.777912710755021 0.683957001647604 0.963510502095493 0.883939158858569 0.00236730880670947 0.502208096715707 0.299976220276484 0.991714064884113 0.868815132310445 0.803607505093985 0.980363587940014 0.935066422380611 0.00475117382596495 0.669928733574423 0.462972711696981 0.995864099063987 0.930186203625244 0.891680828744173 0.990142030803073 0.966634015821346 0.00379488195301388 0.618258729410939 0.407555616582826 0.994822318698601 0.914029162614151 0.867878215719353 0.987676770308359 0.958536106002453 0.000870076272811713 0.270202503521295 0.135891807623849 0.977739891711135 0.708496888465781 0.600264651261419 0.948245893246116 0.840884619713486 0.00315142515186319 0.573395836015279 0.363426266690459 0.993767728247826 0.898202510662884 0.844996275071929 0.985188443135472 0.950458791228171 0.00178976702221097 0.432559838540729 0.244593535552116 0.989063235208304 0.833449668620227 0.755607905230887 0.97417607906293 0.915831035520488 0.00140433162335396 0.374180272497717 0.202528059861888 0.986097933921119 0.7969542140357 0.708030677345742 0.967307818126464 0.895115742335101 0.00236001001864676 0.501434297831734 0.299326652583568 0.991688591709078 0.86846194851386 0.803118547970325 0.980303913396189 0.934878234948946 0.00296161032657955 0.558088446154746 0.349136757558489 0.993369684959036 0.892361995517223 0.836658248905668 0.984251140887489 0.94744098196857 0.00273071361062518 0.537928488220115 0.330873372171646 0.992811432487527 0.884289831287737 0.825226826698847 0.982938321186892 0.943236643926149 0.00357251465074277 0.603855810860744 0.393007829725453 0.994500590964116 0.909145644984875 0.860772449281081 0.986916875882425 0.956059237059773 0.00630432968118917 0.729535953586049 0.533954144976068 0.996884708337398 0.94654406562227 0.916248445424998 0.992564121923532 0.974684321432316 0.00194920736010192 0.453654035398404 0.260733226795165 0.989950433032323 0.844981838237021 0.771049333408886 0.976241924301647 0.922191535589449 0.00236168248564898 0.501611819904479 0.299475602150347 0.991694442501582 0.868543045544185 0.80323080340049 0.980317619340195 0.93492145283181 0.0057829259605459 0.71206163596799 0.512291145193002 0.996603003697052 0.941975198895075 0.909338232580042 0.991894898685095 0.972450593808622 0.00234085094385259 0.499391663579332 0.297615855169824 0.99162097605629 0.867525765602249 0.801823426606095 0.980145534455494 0.934379033116603 0.00167204644520378 0.415914001491178 0.232220851098274 0.988300875246226 0.823772797095198 0.742803972054177 0.972404945268199 0.910426246060538 0.00643310827515405 0.733532624555798 0.539014706214209 0.996947274615931 0.947564474234913 0.917796937195348 0.992712826835454 0.97518165126837 0.00150495217909081 0.390544444949725 0.213951727021621 0.987016643316904 0.807937853538125 0.722147516883003 0.969429765409075 0.901446043605581 0.000467390504338701 0.165838289154768 0.0778691216862642 0.959325486922201 0.566178504948138 0.446394120777748 0.907735311699717 0.739429623938122 0.00176276586950527 0.428825903690251 0.241790774475666 0.988897274336988 0.831325044929356 0.752784822130571 0.973790198204127 0.914649702249203 0.00623680920764707 0.727392579228539 0.531256699389165 0.996850874712477 0.945993126605777 0.915413170090972 0.992483718364244 0.97441556837697 0.00161267808798774 0.407144804863708 0.225827232281828 0.987874698892228 0.818454147038502 0.735825295254476 0.971416458564077 0.907428964596389 0.00216731759617355 0.480102634623615 0.28173431405249 0.990954590793883 0.858399375891909 0.789270175805383 0.978586213582506 0.929483920308831 0.00376604802215974 0.616450155292901 0.405708344964238 0.994782733504011 0.91342563994762 0.866997852920241 0.987583236744269 0.958230747920839 0.00558044706969868 0.704656947124478 0.503332442840249 0.996479467857341 0.939984690637341 0.906339452557023 0.991601589809444 0.971473867450685 0.00274797377290739 0.539498559358325 0.332273681893838 0.99285638444787 0.884934746501017 0.826136208536439 0.983043957819223 0.943573980840975 0.00415319567898496 0.639397127802093 0.429597120908292 0.995268599187599 0.920885450604711 0.877923527038005 0.988731971818554 0.961990510229123 0.00299369164383629 0.560751864144416 0.351596373953792 0.993440481047567 0.893395572144291 0.838129685920586 0.984417774185804 0.947976504888149 0.00385960184511018 0.622257122624739 0.411660809976702 0.994909027902197 0.915353768380526 0.869812617324381 0.987881686364302 0.959205571637685 0.0017111832265174 0.421554873812061 0.236378615314035 0.988565831592982 0.827112075808594 0.747206684945135 0.973020077410651 0.912298363248047 0.00189119060893955 0.446161559611181 0.254940207424301 0.98964473536406 0.84097473078799 0.765661130136948 0.97552953540256 0.919991265437348 0.00314759596618889 0.573097468296932 0.363144151791786 0.993760169911355 0.898090938555897 0.844836461728638 0.985170635329223 0.950401330399149 0.00276816096304483 0.541321471986734 0.333904103253867 0.992908253319585 0.885679994193124 0.827187911096743 0.983165865448706 0.943963486896682 0.00126410451026159 0.349858196739273 0.186046571906109 0.984577426454031 0.779374986865104 0.685788030941764 0.963807612224304 0.884806706508276 0.00370177387009856 0.612356687214968 0.401549205012598 0.994692285934178 0.912049467634915 0.864992751926898 0.987369561963284 0.957533678729014 0.00285835246168584 0.54929345792044 0.34109301701522 0.993131103753888 0.888895331578537 0.831735835324162 0.983689830913316 0.945640168897443 0.00324751600517496 0.58074970083867 0.37042551112984 0.993951599221764 0.900924755263254 0.84890199634722 0.985621766946385 0.951858509246209 0.00438321490000655 0.651782547837268 0.442910127605681 0.9955168079834 0.924740723926316 0.883607739664077 0.98931941150789 0.963921199584619 0.0083982294639386 0.782647703950945 0.604659865174478 0.997664534864909 0.959412209972974 0.935915729048146 0.994419432500002 0.980915005184179 0.00524842629882961 0.691661628326407 0.487916234995081 0.996256344051444 0.936409539763565 0.900971185789579 0.99107208632519 0.969714108812412 0.00460934079519966 0.663161149108422 0.455411228719679 0.995736771754144 0.928182739211114 0.888704577187641 0.989840341788369 0.965637864955782 0.00285324172665997 0.548849098123839 0.340689770014689 0.993118849803323 0.88871795992821 0.831484511453295 0.983661011053528 0.945547837470631 0.00322507921353321 0.579055259905672 0.368804907322582 0.993909640668436 0.900302187682951 0.848007679208691 0.985522864902762 0.951538782424541 0.00376036027359692 0.61609138494473 0.405342605788342 0.994774853663739 0.913305591927578 0.866822812406593 0.987564619151867 0.958169983571002 0.00495914365174464 0.679377626446584 0.473691707517949 0.996037682332701 0.93293063626142 0.895769323824776 0.99055349055011 0.96799495588476 0.0067158524093877 0.741909661298371 0.549753371894357 0.997076251374925 0.949674538929178 0.921005018343014 0.993019455107986 0.976208273621504 0.00488807447003519 0.676209680254441 0.470076680825332 0.995980018632825 0.932017257879294 0.894407147260333 0.99041678317567 0.967542484559062 0.00235469973031441 0.500869808197034 0.298853302588863 0.991669960094395 0.868203792764187 0.802761275183966 0.980260268841682 0.934740632550487 0.000779407996279152 0.249041213906197 0.123469654127027 0.975212369323428 0.685239853509738 0.573569808040578 0.942566195631264 0.82558977735534 0.000939352056528993 0.285586573469598 0.145149773507262 0.979349039249795 0.724076577494314 0.618514251544303 0.951882188244424 0.850877956519445 0.00283250161435002 0.547036839145654 0.339048298917195 0.993068670783411 0.887992328392768 0.830456876741607 0.983543006058887 0.945169911379172 0.00255954939661539 0.521761893108362 0.31666496668221 0.992333092331272 0.877481409361014 0.815667551420965 0.981815040082121 0.939659999101755 0.00259877830740118 0.525565724454267 0.319973979038515 0.992448246096232 0.879111440738406 0.817949354944484 0.982085318648716 0.940518860060013 0.00399373766173937 0.630284573050705 0.419992125782036 0.995079833977002 0.917973655120124 0.873647479808805 0.9882854891194 0.960526730303794 0.00347418929778332 0.597136981739891 0.386347020519304 0.994345273756434 0.906805588852923 0.857381932890794 0.986550272034077 0.954867509324687 0.0028591064627784 0.549358941867998 0.341152467776399 0.993132907930802 0.888921452018441 0.831772850615057 0.983694074209148 0.945653764393135 0.00314758083732758 0.57309628864247 0.363143036682711 0.993760140012619 0.898090497258473 0.844835829665466 0.985170564887096 0.950401103111703 0.000973549182921056 0.29294483669678 0.149647567467093 0.980060634549594 0.731169851031165 0.626923020105653 0.953495299379975 0.855362641983018 0.00321966177420038 0.578644088115971 0.36841236678174 0.993899422523517 0.900150696431529 0.847790160447674 0.985498781080064 0.951460947951072 0.00265583097475403 0.530991593763231 0.324730109024709 0.992609693835098 0.881406357862741 0.821169166703898 0.982464399228259 0.941725309570705 0.00391666429359719 0.625714013471018 0.415233818036648 0.994983112841186 0.916488382264059 0.871471958974883 0.988056807112394 0.959778216332413 0.00131807944942452 0.359439708985118 0.19246993343442 0.985200416848254 0.786489539767413 0.69473846260548 0.965239973096335 0.88900556840006 0.00280177530618563 0.544325209986644 0.33660151982263 0.992992975003669 0.886899803623222 0.828911276449816 0.983365024817747 0.944600303494135 0.000268630242322529 0.102528348854025 0.0462788737002804 0.931285181203716 0.428554350374983 0.316635125527053 0.849701688017691 0.619865659615972 0.00510832932128112 0.685831471615171 0.48112368277289 0.996153528821636 0.93477071578266 0.898518038509644 0.990828202170105 0.968905093316411 0.00138139041110275 0.370325988709986 0.199877187068644 0.985869999849873 0.794272122789835 0.704609340249628 0.966782184920279 0.893557112902299 0.00231515978047929 0.496626324279618 0.295308727679065 0.99152856599159 0.866249341641919 0.80005984564767 0.979929126371779 0.933697527489656 0.00134300424998484 0.363769968981905 0.195402281016319 0.985471448896196 0.78962257899223 0.698702075545905 0.965863884823025 0.890843077583478 0.00371581340869967 0.613258227754947 0.402462610399532 0.994712308263081 0.912353774203004 0.86543585172069 0.987416858411815 0.957687912056178 0.000509326717613278 0.178074524792055 0.0842703473130136 0.962550575946438 0.587161346987171 0.46772388364069 0.914687218090314 0.755649259325597 0.00479334961260057 0.671889373775874 0.46518128081723 0.99590051391149 0.930760679366362 0.892535547554437 0.990228331681419 0.966919240140948 0.000728528117497305 0.236621579103163 0.116342073628702 0.97352573541203 0.67048924524895 0.556969441095676 0.938797613919895 0.815646890534368 0.0021142634550037 0.473906614098878 0.276735664240893 0.990729226216733 0.855353492578525 0.785109549354885 0.978059516138555 0.927838552353716 0.0017805055560069 0.431284579543698 0.243634501820826 0.989006871108339 0.832726961185308 0.754646856705331 0.974045005349793 0.915429530206617 0.00174434559956438 0.426250395180178 0.239866845745904 0.988781140312957 0.82984431138236 0.750821274718656 0.97352027611328 0.913824619349769 0.00231155755864614 0.496236156615495 0.294984037033514 0.991515446144144 0.866068407512933 0.799810064729915 0.979898406478904 0.93360084154882 0.00230228113857305 0.495228622312705 0.294146527448143 0.991481472610255 0.865600211730769 0.79916395655249 0.979818863217629 0.93335055674834 0.00283073901743825 0.546882156463042 0.338908424867541 0.993064372658948 0.887930225523158 0.830368967132566 0.983532899007822 0.945137552086066 0.00419964751791646 0.641968354318007 0.432336176347831 0.995320905054257 0.92169536907036 0.879115524852591 0.988855731275754 0.962396807354687 0.00216160093046858 0.479441997090459 0.281199000245511 0.990930834367325 0.858077342315246 0.78882960191297 0.978530677215584 0.92931023685989 0.0085803775097993 0.786306489196465 0.609821106723728 0.997714418772252 0.960246580589155 0.937201504862021 0.99453825007469 0.981315947348012 0.00508080180501491 0.684660094668772 0.479768012363426 0.996132662848577 0.934438781242512 0.898021749466688 0.990778715284792 0.968741050982179 0.00345971731116685 0.596128898107681 0.385354402492619 0.99432167237216 0.906450993382458 0.856868967639306 0.986494578190723 0.954686646572583 0.00483761117574538 0.67392225785658 0.467479820400498 0.995938049589144 0.93135353627473 0.893418225258836 0.990317297996188 0.967213397893997 0.00346938058812326 0.596802574131419 0.386017548941146 0.994337453275835 0.906688062346523 0.857211893009075 0.986531817093252 0.954807572571119 0.000570834680857878 0.195387489504121 0.0935008437059029 0.966452401621795 0.614511029171507 0.496196885962354 0.92317788385524 0.776093450232026 0.00294247940688826 0.556484834420161 0.347661198812126 0.993326737564087 0.891736084617317 0.83576803678943 0.984150071190881 0.947116372545505 0.00226949484945313 0.49163525327463 0.291170574078442 0.991359191423417 0.863918948682937 0.796846665949635 0.979532624343675 0.932450672859995 0.00383109506031188 0.620506279557076 0.40985958636421 0.99487119476727 0.914775370294293 0.868967577407046 0.987792270914033 0.958913368428717 0.00501568074794509 0.681854181766172 0.476532868054475 0.996082392598774 0.933639995671854 0.896828254520524 0.990659503391224 0.968346040429352 0.00168787749444404 0.418208911308389 0.233908092041097 0.988409514265104 0.82513893825308 0.744603193824791 0.972657111292696 0.911193054212991 0.00120518896702672 0.339068250108843 0.178918392459244 0.983834744133529 0.771048524201733 0.675400597714264 0.962103245697073 0.879845836368532 0.00160683553544709 0.406267616266963 0.225192305598008 0.987831076712932 0.817913360619159 0.735118033052765 0.971315345230839 0.907123139227667 0.00366080911098242 0.60970211854039 0.398868174243606 0.994632991443368 0.911149406448515 0.863683101249471 0.987229512803629 0.95707718420848 0.00236483365661026 0.501945955651128 0.299756074145873 0.991705443946614 0.86869557349013 0.803441962533255 0.980343391694863 0.935002726333719 0.00281623807213011 0.545605576474719 0.337755444141417 0.993028809063199 0.887416685666963 0.82964226866603 0.983449275731169 0.944869878662991 0.00160278400915945 0.405657808938833 0.224751407316533 0.987800642398803 0.817536459634673 0.734625358229442 0.971244807676359 0.906909877108237
151681 0.00310300391662614 0.678893906176858 0.211210910395767 0.939446349160385 0.929832896968494 0.950194710507377 0.787472290929667 0.975793573980831 0.00321477141897869 0.686582670428507 0.217185483067565 0.941434482892599 0.932113856975364 0.951848035560491 0.793352556579275 0.97661803584657 0.0037384865969666 0.718218355623352 0.244033072506112 0.949247507402425 0.941092510041061 0.958333309599505 0.817082330165139 0.979837865888678 0.00303430955883737 0.673979105880456 0.207494040009601 0.938156240177727 0.928353591497708 0.949121195707715 0.783689862796799 0.975257455415789 0.000663922282806554 0.310943675656861 0.0540619599210494 0.768054174231918 0.738796129212253 0.80284021464374 0.441605511656873 0.895876830087774 0.00312551369936929 0.680472457506253 0.212421393571824 0.939857500730674 0.930304480106424 0.950536724582129 0.788683217390711 0.975964246732193 0.00347337430322885 0.703040925809974 0.230673125858788 0.945570822885004 0.936864342822947 0.955283825613326 0.80579002838506 0.978326654172508 0.00134921265330071 0.478534735813975 0.104121257746438 0.870699054191779 0.851892017078501 0.892250571631482 0.61660164866842 0.945936991763881 0.00467791791684745 0.761470206775465 0.287905521147466 0.959059153065694 0.952401654293507 0.966450537176994 0.848363031400985 0.98383637841536 0.0040256768297279 0.73300873289807 0.257999286947326 0.952709893185457 0.945079049415627 0.961201187839182 0.827926716009657 0.981254558375391 0.00195590498062158 0.57102286236925 0.144264930503682 0.907130689237317 0.892971321369947 0.923145870985287 0.699955957892671 0.962092632908338 0.00366187950573687 0.71399362906228 0.240219753980076 0.948236938766679 0.939929837212084 0.957495553996573 0.813955904497205 0.979423199861756 0.00296489198161632 0.668858047175059 0.203702811822808 0.936795669449896 0.926794189482986 0.947988481571229 0.779728899051998 0.974691096522829 0.00151995182082781 0.50835286186027 0.115789579529344 0.883549622551654 0.866324760243002 0.903197375338359 0.644391734696528 0.951724627693697 0.00291848934621517 0.665344587952635 0.201148545589473 0.935852416254857 0.925713511659685 0.947202854185126 0.776999592005412 0.974297873291847 0.00271517529384097 0.649032734371043 0.189763925407361 0.93136558898361 0.920577699402783 0.94346197478968 0.764201292018771 0.972420882261664 0.00264460980103728 0.64299483787971 0.185737472063445 0.929658418541915 0.918625641966496 0.94203695747459 0.759410255907377 0.971703871181594 0.00219614550671093 0.599196222276904 0.159196606821115 0.916459383814654 0.903571127903441 0.930988231916302 0.723757977060336 0.966106695521741 0.00419491543404227 0.741022869682518 0.265994025908367 0.954538379746339 0.94718622877402 0.962714205134257 0.833737986884493 0.98200020891984 0.00241944217391954 0.622265243448286 0.172621510732906 0.923596152263081 0.911702844113435 0.936969183388152 0.742735778921162 0.969144952250066 0.00430027258022051 0.745774719932507 0.270885950450593 0.955607232823893 0.948418598200738 0.963598166012187 0.83716248132228 0.982435284883078 0.00117039437089696 0.443178191488547 0.0915704767145288 0.853809097895711 0.833016531470815 0.877780622312344 0.582437870569446 0.938177181201095 0.00212308470215488 0.591026436560981 0.15471033348854 0.913826489846844 0.90057610973688 0.928777648733631 0.716927719662961 0.964978709814112 0.00662367661393512 0.819136941936493 0.364514270829987 0.970789424981937 0.965971737133427 0.976115787984456 0.888109431126794 0.98855227785369 0.00147391056008098 0.500652230097294 0.112672762856281 0.880342399200351 0.862716848235383 0.900470324567121 0.637301615252178 0.950289408589927 0.00276028217439276 0.652786854057233 0.192317213594565 0.932414215655059 0.921777305257232 0.944336832989558 0.767165444604932 0.972860526163369 0.00387238755553247 0.725311994498003 0.250608595107545 0.950922581620064 0.943020581856941 0.959721233408851 0.822302913179284 0.980524027246269 0.00244772067009411 0.624999334546974 0.174291551373188 0.924414105117881 0.912636078702457 0.937653633585875 0.744955283648737 0.9694913831762 0.0010874810224712 0.425109431948539 0.0856324650425108 0.84438645000581 0.822532271411439 0.869667191898761 0.564446861310234 0.933770614317368 0.00145427687109687 0.497294758174522 0.111337032342557 0.878920446168289 0.861118484761265 0.899260190883931 0.634191607258931 0.949651132737968 0.00181693202700383 0.552847569011622 0.135386109190076 0.900720011991057 0.885706384961701 0.917740457007446 0.684222498059301 0.959305725529205 0.0076107279016892 0.838946923669467 0.397493090304537 0.974505840562336 0.970282336132405 0.979169079902048 0.90127533523023 0.990031958568013 0.00309231269177204 0.678138708134664 0.210634695372524 0.93924910012263 0.929606679282775 0.950030611164827 0.786892295425446 0.975711662280413 0.00696844561019068 0.826582799406365 0.376428523658607 0.972203836949257 0.967611644627335 0.977278327357721 0.893086405974813 0.989116233429289 0.00209546055595095 0.587850334839009 0.153001757194948 0.912787345708625 0.899394773544616 0.927904572794659 0.714256657236892 0.964532456570826 0.00237372811084822 0.617760418704072 0.169907647076304 0.922235872881004 0.910151417495356 0.935830452814919 0.739065213019593 0.968568016806036 0.00181539770711975 0.55263833584095 0.135287068780476 0.900644302739273 0.885620680456726 0.917676540968286 0.684039605362151 0.959272672648617 0.00339404332162298 0.698177981582022 0.226584497503313 0.944365208871692 0.9354790381294 0.954282954056914 0.80213613270071 0.977829574882683 0.00409736517981421 0.736462902854514 0.261406636604327 0.953502007163501 0.945991734930818 0.96185676619192 0.830436959720126 0.981577791731067 0.0023664877679174 0.617037092957412 0.169476205355487 0.922015983252147 0.909900695623243 0.935646321487415 0.738474258119703 0.96847465977311 0.00595918471296663 0.802837727154323 0.34024344209242 0.967616699465128 0.962296058563608 0.973505800040567 0.877093319568293 0.98728360383876 0.00299885463398827 0.671383391103187 0.205562131341874 0.937468707084988 0.927565493995185 0.94854887751304 0.78168470097564 0.974971382217205 0.0034284237787535 0.700304806283784 0.228361670698482 0.944894169442691 0.936086768036748 0.954722140397136 0.803736330846426 0.978047761321439 0.0057322836767268 0.796583699188038 0.331533491116445 0.966370552151176 0.960853450039565 0.972479826882363 0.872821572317818 0.986783925292393 0.00126044632392834 0.461561478425974 0.0979340700363544 0.862831532184037 0.843086379693592 0.885521973757471 0.600369386923932 0.942344299061356 0.00255984042451814 0.63546231510972 0.180848083891409 0.927492218502141 0.916150326969659 0.940227450518022 0.753391950227986 0.970791798853873 0.00302791662197947 0.673514089330716 0.207146378851205 0.93803338584688 0.928212754017406 0.949018939880494 0.783331024744652 0.975206355854122 0.00349389649381459 0.704273641176157 0.231723893026452 0.945874274852183 0.937213111790648 0.955535672345909 0.806713483125679 0.978451648442581 0.00245539614364033 0.625734644057932 0.174743694764032 0.924633112193261 0.91288599616827 0.937836859285925 0.745551140193776 0.969584078097073 0.00498909630999558 0.773024943276169 0.301352876019557 0.961525997487862 0.955250921838649 0.968486656000887 0.856501773129564 0.984833907515785 0.00255915767857051 0.635400361712665 0.180808469001239 0.927474231379101 0.916129780670353 0.940212418994544 0.753342259562284 0.970784214776541 0.00041920014843446 0.221702457794801 0.0348205019788881 0.676404057444164 0.640989013525931 0.719923010626531 0.332986092591965 0.844508921880132 0.00269453398850727 0.647287722991312 0.188590204103031 0.930874830878934 0.920016428760074 0.943052421186626 0.762819643516194 0.972214925082861 0.0018562376446564 0.558141899807345 0.137915679187988 0.902620993957968 0.887859051929567 0.919344719866254 0.688836825311577 0.960134576155893 0.0024104966197146 0.62139206019941 0.172091826290228 0.923333714291525 0.911403472827837 0.936749534419665 0.742025627363065 0.969033723293689 0.00367395843506716 0.714668106712805 0.240823527923855 0.948398932592959 0.940116186524146 0.957629867444378 0.814455905554542 0.97948970652673 0.00485970640006338 0.768358301552089 0.29582253804637 0.960537116428224 0.954108452968595 0.967670666435809 0.853225554108639 0.984434401778479 0.00207305210554079 0.585237573379917 0.15161076352656 0.911925852930184 0.898415710879422 0.927180496022534 0.712052711616873 0.964162037152262 0.00394534834076 0.729029692256575 0.25414431848296 0.951789766920269 0.944019173648962 0.960439416713995 0.825024588825101 0.980878680231815 0.00552234690066732 0.790435980953932 0.323271057593614 0.965129566220267 0.959417423074368 0.971457625358631 0.868597866027909 0.986285538354971 0.00415036609486534 0.738960042289316 0.263906031024605 0.95407085343319 0.946647319187137 0.962327440463877 0.832246479110001 0.981809717547352 0.00158198881296868 0.518361951186937 0.11995522924194 0.887609104199659 0.870896965120055 0.906644301678628 0.653518942972748 0.95353250547794 0.00568123331779609 0.795121951780278 0.329542615743688 0.966076933062851 0.96051362931525 0.972238015579831 0.871819514285406 0.986666076396541 0.00397417561763611 0.730471137542267 0.255532268895271 0.952124043662008 0.944404182402307 0.960716194476805 0.826077207471932 0.981015285370139 0.00151436387935717 0.507430900667138 0.115412450030081 0.883169549391032 0.865897000980486 0.902874379685432 0.643546000954907 0.95155486522542 0.0039403006789675 0.728775715885187 0.25390076377648 0.951730756181444 0.94395121158339 0.960390552796472 0.824838969191824 0.980854558960365 0.0016846155842561 0.534056745860554 0.126762002813494 0.893738093266953 0.877811856121885 0.911838351743677 0.667633427224318 0.956243728860624 0.00149198414344035 0.503703627947434 0.113898857008134 0.881622203167998 0.864156077802212 0.901558922100311 0.640118223555056 0.950862847887081 0.00394276350302669 0.728899693600881 0.254019617048765 0.951759566299429 0.94398439173251 0.960414409187215 0.824929584518874 0.980866335630092 0.00233425955294002 0.613784060512655 0.167550394580843 0.921021971156934 0.908767538010206 0.93481376338399 0.735811100593235 0.96805230764724 0.00322432707292898 0.687223054405298 0.217692148607122 0.94159843894097 0.932302030056066 0.951984325418074 0.793840290436622 0.976685933638929 0.00148651479699542 0.502784158447573 0.113528174925425 0.8812378079149 0.863723733532443 0.901232012547297 0.639270490428274 0.950690714990901 0.00351083883092318 0.705283675960699 0.232589238260341 0.946122264443583 0.937498162316939 0.955741467252468 0.807469288604616 0.978553761482566 0.00250126439561927 0.630069637501367 0.17743553774343 0.925915951956742 0.914350265055751 0.938909803363726 0.749054900786304 0.970126515495146 0.000724176741919064 0.329868350441903 0.0586837891151474 0.783178654389742 0.755220410730868 0.816239103556925 0.463137499326962 0.903711309646631 0.00511193336205716 0.777285585912793 0.30652465127856 0.962420225915512 0.956284367178048 0.969224280167571 0.859480281423219 0.985194745417298 0.00143126692963247 0.49330218053515 0.109766546575932 0.877210424878366 0.859197321460765 0.897804029214345 0.630478386331313 0.948881951271067 0.00470814092684606 0.762643452010383 0.28923386767599 0.959312456762425 0.95269411664243 0.966659699668046 0.849193525191171 0.983938951035449 0.00110997912603676 0.430126909534727 0.087251276354748 0.847061092796876 0.825504914014164 0.871973198429227 0.569479817252845 0.935027160911274 0.00163317419802557 0.52631935108493 0.123363164419851 0.890751702356852 0.874440754477604 0.909309032805194 0.660704957969054 0.954925404911132 0.00347411020393097 0.703085306223225 0.230710854020933 0.945581762891394 0.936876915969083 0.955292905656496 0.805823294191936 0.978331161286758 0.00165457091028511 0.529568572952244 0.124780055314551 0.892013988641989 0.875865238255347 0.910378475540613 0.663621508377937 0.955483266474882 0.00715728968168227 0.830409072537822 0.382770378159997 0.972922383248535 0.968445048646108 0.977868681407784 0.89563061959516 0.989402350564486 0.00223854913966935 0.603790415727199 0.161778912343859 0.917915149469088 0.905228257394874 0.932209547666788 0.727573533618494 0.96672872331863 0.00439866940595397 0.750058679397793 0.275397089254665 0.956561250406012 0.949518941367313 0.964386855267917 0.840236364277563 0.982823120645036 0.00361832402577346 0.711534957319924 0.238034726421508 0.947644294748087 0.939248177274072 0.957004106912637 0.812130453042008 0.979179772790618 0.00594205062044207 0.802378821069209 0.339593516483861 0.967525811953317 0.962190821552338 0.9734309871353 0.876780720971308 0.987247186307845 0.0016420453199218 0.527671899675047 0.123951159340454 0.891278606272825 0.875035289621379 0.909755502505128 0.661920266251409 0.95515838053881 0.00316301767769177 0.683068475993906 0.214430092661385 0.940530306186662 0.93107631672801 0.951096279340457 0.790670523543322 0.976243341092496 0.00232024569029496 0.612352300035345 0.166710240285364 0.920581814266898 0.908265887542945 0.934444999418992 0.734636133579946 0.967865113117944 0.00352027704299092 0.705843372783674 0.233070471312741 0.946259434673198 0.937655842298053 0.955855290105922 0.807887784657052 0.978610229324643 0.00407803042223946 0.735540077565109 0.260490692440801 0.953290983538052 0.945748566435988 0.961682135551356 0.829767138634526 0.981491712235559 0.00174742887101469 0.543169563999326 0.130877104303447 0.89717080223015 0.881690944695635 0.914742124513786 0.675720072763905 0.957752689575412 0.00294235537520483 0.667160867921695 0.202464281787433 0.936341033435978 0.926273273563096 0.94760985416642 0.778411704809239 0.974501627226676 0.00209274058423222 0.587534944310559 0.152833156218724 0.912683674113701 0.899276938629605 0.927817450310602 0.713990934441737 0.964487902449059 0.00211089630295413 0.589631101798656 0.153957309748041 0.913371057550932 0.900058307178651 0.928395042611784 0.715755349543362 0.964783201752645 0.00161800246770678 0.523988186525337 0.122355746021942 0.889838658285499 0.873410764424484 0.908535156474115 0.658606167419702 0.954521310116706 0.00213805132355874 0.592726944157127 0.155633194850505 0.914379239923896 0.901204664112161 0.929241922101868 0.718354196248086 0.965215839132179 0.00275865679769593 0.652652968026831 0.192225484189065 0.93237698474166 0.921734706640007 0.944305777573832 0.767059924912426 0.972844926981184
151701 0.00110559169143637 0.542346228416129 0.375450633620008 0.956696448379065 0.969237238968271 0.602377722137697 0.718862217622083 0.938830651093709 0.00181727285655113 0.660934326622289 0.497191436765818 0.973219105626767 0.981069585338363 0.713624126753748 0.807911115439679 0.961898595648154 0.00117570694267084 0.557581104399699 0.389992385475309 0.95917624326898 0.971020634196893 0.617025358567259 0.731134068395431 0.942271803304748 0.00162388658608597 0.635237480026997 0.469053946795526 0.970119473225935 0.97885883304422 0.690047833949121 0.789810838612929 0.957545878287055 0.000660664174855014 0.41446341706162 0.264202520307733 0.929557761827329 0.949543458864394 0.475032429880666 0.604317888936238 0.901646400167699 0.00152995313550553 0.621300776228147 0.454223046046471 0.968340111936706 0.977587870573737 0.677140940802525 0.779732156927292 0.955052460490977 0.00126407971407078 0.575399054047052 0.407386269084851 0.961924827292784 0.972994211081117 0.634020638801167 0.745156988870511 0.946094567029843 0.000686835132974503 0.423927973091943 0.271828712790162 0.932061170197795 0.951373760985834 0.484735095806339 0.613574842792667 0.905040404296186 0.00147145921458244 0.612072412910312 0.444563070213082 0.967121072697987 0.976716347194227 0.668547390204328 0.772953681395189 0.953346440421428 0.00191723608656357 0.672851064978245 0.510601771491278 0.974582427141076 0.982040641221323 0.724461052671138 0.816099533350827 0.963816778929069 0.00096638119062809 0.508767782421438 0.34442862229489 0.950759026343177 0.964956320933606 0.569709313906862 0.690852514675574 0.930621263237989 0.00195775538067934 0.677446827861713 0.515836709307417 0.975096374345034 0.982406504603471 0.728624216341687 0.819223613607851 0.964540488935552 0.00134102186753703 0.589785477507806 0.421744431942374 0.964033512838523 0.97450609774896 0.647637159854598 0.756228413979153 0.949033514989047 0.00160790828236023 0.632939492747941 0.466588138501353 0.969831030531798 0.978652896765826 0.687925511785395 0.788161913318621 0.957141422372653 0.00147910439616127 0.613303971098146 0.445844949402254 0.96728569963624 0.976834080791027 0.669696411051947 0.77386319070363 0.953576727156458 0.00307252247000111 0.767434445032296 0.626021377691519 0.984004778955715 0.988730187334026 0.808372789970819 0.876847978637724 0.977136355812631 0.00114476777582952 0.550985179434969 0.383659762507185 0.958117881764522 0.970259819233607 0.610696901232933 0.725853425149276 0.940802239469695 0.00160982372410098 0.633216492493284 0.466884937221109 0.969865901311459 0.978677794978756 0.688181459187829 0.788360943361844 0.957190312992133 0.00204481870517337 0.686898869629211 0.52671598212215 0.97613343290451 0.983144410463367 0.737158428580834 0.825590659567772 0.966001798379514 0.00110525311904121 0.542270121708188 0.375378737300967 0.956683743745999 0.969228095277691 0.602304278044759 0.71880024531758 0.938813040127416 0.00113896732173085 0.549726672344491 0.382457906753886 0.957913330091 0.970112718789441 0.609487137427024 0.724840276142431 0.940518368657013 0.00138083355787456 0.596854042320985 0.428904757361475 0.965035572127476 0.97522388000332 0.654293179090257 0.76158829833052 0.950431999969639 0.00158209242507768 0.629165024290871 0.462555584742648 0.969353065602237 0.978311570500933 0.684434560678993 0.785442520029827 0.956471440074115 0.00219855663459552 0.702306783117001 0.544782623279052 0.97776858580266 0.984306947586906 0.750989643693008 0.835804921642212 0.968308556442809 0.000806465862927862 0.46356914290357 0.304771731050246 0.941556710916127 0.958290846991142 0.524881533127946 0.650912143841792 0.917980197169434 0.0015886972075332 0.630138043495581 0.463593054626919 0.969476782629265 0.97839992924644 0.685335089102519 0.786144866276551 0.956644832472129 0.000877387402318628 0.484598852597861 0.322934364981623 0.946029479855904 0.961535241975871 0.545862340077139 0.669828411476159 0.924111890463631 0.0005305758241885 0.362401307939678 0.223800954412508 0.913765445120656 0.93793252794614 0.420830179197221 0.550842738774817 0.880401771924453 0.00144952695905311 0.608495531219479 0.440852636210735 0.966639481338074 0.976371868084738 0.665206406300023 0.770303516710045 0.952672959742322 0.000849535288072851 0.476539461940739 0.315915614242224 0.944357038948425 0.960323142242096 0.537847322390722 0.662649124983509 0.921816396688832 0.00122615439613677 0.567930957894847 0.400044289275671 0.96079189328661 0.972181123264141 0.626915072324823 0.73932200364765 0.944517768987537 0.00125137740423339 0.572926625857887 0.404947257320828 0.961552728115659 0.972727223130047 0.631671053084357 0.743231944169685 0.945576515525224 0.00106764953756966 0.533657162908398 0.367289527957321 0.955224804287575 0.968177609495913 0.593975142030174 0.711743262387105 0.936791963421484 0.00106554522194177 0.53316560990279 0.366830674948325 0.955140255466041 0.968116703025777 0.59349873809569 0.711337886115803 0.936674915392073 0.000672200970771106 0.418673617001839 0.267583879714388 0.930683683915303 0.950366993583016 0.479354204443944 0.608452610482566 0.90317197602128 0.00105001567220342 0.52950579058398 0.363423775683612 0.95450629571935 0.967659917781309 0.589948137493521 0.708310696132746 0.935797543394179 0.00167570989709745 0.642497093788726 0.476897403342135 0.971018241592697 0.979500287260255 0.696737368791403 0.794986936129808 0.958806785415 0.00260137803115511 0.736324332684301 0.586194560873113 0.981153666731819 0.986709992491299 0.781177485269691 0.857659372995073 0.973094438005758 0.00120040116579811 0.562708502135106 0.39495444679623 0.959983397546031 0.97160053870742 0.621930957697619 0.735205285467705 0.943393461971182 0.000969746448048185 0.509637399626179 0.345214743133528 0.95092167533232 0.965073797219765 0.57056210933331 0.691595187736173 0.930845591516799 0.00208360474658592 0.690934118790152 0.531407338966963 0.9765681849246 0.983453615749298 0.740790366885461 0.828285287257269 0.966614795542928 0.00147462573452197 0.612583454050034 0.445094721820754 0.967189459001626 0.976765255346214 0.669024263768107 0.773331270950091 0.953442097925406 0.00191533250595833 0.67263194421307 0.510353061258842 0.974557760943963 0.982023079258341 0.724262333653863 0.815950113955379 0.963782053581847 0.00183441507144517 0.663038987680961 0.499542881167515 0.973463169711973 0.98124348397921 0.715542491257797 0.809366597263952 0.962241825053771 0.00129605463338952 0.581498140169076 0.413438536983888 0.962830407992574 0.973643730917682 0.639804788970328 0.749877603950014 0.947356049587143 0.00184159093294145 0.663912298127613 0.50052071986305 0.97356402341561 0.981315336009775 0.71633794264772 0.809969359281067 0.962383677728974 0.00205788199754205 0.688269638992762 0.528306464661901 0.976281645878563 0.983249831909478 0.738392961698854 0.826507592833521 0.966210751543894 0.00368381301298197 0.798338761415984 0.667577498517224 0.986631607964918 0.990588404509954 0.835006620281429 0.895198457544182 0.980869227791812 0.00150621272336679 0.617608665670737 0.450343100699878 0.967856399557196 0.977242128522707 0.673707329338529 0.777030339636067 0.954375299370813 0.000470839252225851 0.335265982737647 0.203727551886006 0.903871124912962 0.930600477388315 0.392009720879968 0.521130004022721 0.867235586756865 0.000707110379002725 0.431052971014477 0.277629357289566 0.933881655675773 0.952703007496016 0.492009226877059 0.620454273243704 0.90751309085162 0.00134668799231508 0.590806553985111 0.422774415892257 0.964179615424732 0.974610779134527 0.648600032843746 0.757005885114862 0.949237341857898 0.00158228030482042 0.629192773370735 0.462585151889315 0.969356598692903 0.978314093927017 0.684460248178822 0.785462562595828 0.956476391527867 0.0018729074206895 0.667671300484334 0.504743960976502 0.973995353262994 0.981622582620942 0.719758092011786 0.81255598860253 0.962990491739962 0.00199959101248867 0.682058721852057 0.521125918739383 0.975605697169853 0.982768964361863 0.732792993018041 0.822339985946629 0.965258006253055 0.00195226556604582 0.676831719143363 0.515133989934067 0.975027959631778 0.982357808782129 0.728067527374831 0.818806559046228 0.964444132732012 0.0030096431713552 0.763712206171928 0.621153108828121 0.983675039427454 0.988496722730124 0.805139405308906 0.874590750064852 0.976668381843899 0.000834535978028482 0.472094092736228 0.312075320661562 0.943412744807307 0.95963822179578 0.533412826555453 0.658652133096157 0.920521768471485 0.00212058189780116 0.694685780888568 0.535794442959508 0.976968194694088 0.983738040124421 0.744160928285512 0.830778025922952 0.967179011214921 0.00121650379605588 0.565988576519497 0.398146987927299 0.960492774518913 0.971966357766534 0.625062799112561 0.737794390412668 0.94410171815675 0.00229703831982195 0.711406542261217 0.555650983460537 0.97870347754803 0.984971109582727 0.75911170382764 0.841743507147715 0.969628911343761 0.00288884318654637 0.756217750269818 0.611437549947171 0.98300197213873 0.988020029163612 0.798612428906424 0.870014518163718 0.975713567009023 0.000708276754615292 0.431457502662654 0.277960248647029 0.933983421928273 0.952777269652802 0.492421452928041 0.620842591898141 0.907651429015218 0.00213620921896289 0.696244153401988 0.537624024163234 0.977133179681763 0.983855331698899 0.745559264900143 0.831809940031735 0.96741178052527 0.00177279081260399 0.655348680138474 0.490985765598682 0.972564378059353 0.980602957636118 0.708523682680659 0.804028798105866 0.960978206024578 0.00079518602282849 0.460065514624034 0.301793068711533 0.94077615226829 0.957723751467576 0.521364890122997 0.647702220083468 0.916912541466012 0.000822184152060915 0.468376377226407 0.308880430497242 0.942610742418426 0.959056200336742 0.529696749149694 0.655288917835918 0.919423045439269 0.000215495575840364 0.187506471676796 0.104800352796432 0.811404969078613 0.859858867798977 0.227812574052938 0.332419687451031 0.749303796108792 0.000322588921082571 0.256784463317236 0.149129605007058 0.86561260309297 0.901824552376377 0.306367166721334 0.427094410562917 0.817342917503338 0.000480845487924248 0.339970980994867 0.207161875672928 0.905683717228565 0.931947011678915 0.397035409661136 0.526377897197515 0.869639343826519 0.00230277730398979 0.711919757274101 0.556268417333058 0.97875554481149 0.985008088018763 0.759568754777826 0.842076392629085 0.969702477944586 0.00335602365274368 0.782861992701074 0.646508809460532 0.98534027552513 0.989675282880512 0.821715528222466 0.886094704482047 0.979033101583433 0.00292743432779651 0.758662913296785 0.614594782582095 0.983222928963263 0.988176540999495 0.800744410569597 0.87151221949 0.976026955057971 0.00216275892097327 0.698855667728265 0.540699636638031 0.977408134923616 0.984050777754776 0.747900314594101 0.833534602983503 0.967799775789574 0.00177943739288174 0.65619493067203 0.491922708093697 0.972664231697716 0.980674135733379 0.709297284904856 0.804618820616887 0.961118542422837 0.00223547601625406 0.705784396253475 0.548918494151593 0.978128503565764 0.984562683118387 0.754097674301251 0.838082572865412 0.968816743890815 0.0017410435301415 0.651248581928331 0.486462554401312 0.972077205192918 0.980255627568036 0.704771197861399 0.801160795983043 0.960293697543969 0.00173221685443161 0.650091292391192 0.485190703263304 0.971938673403662 0.980156842658569 0.703710712733326 0.800348465355123 0.960099104547042 0.00153492946253257 0.622065696406392 0.455029426749061 0.968439667926566 0.977659017473728 0.677851553596482 0.780290232121488 0.955191866658606 0.00120244317706024 0.563127192285149 0.395361168451475 0.960048717925057 0.971647456117609 0.622331001700852 0.735536438484604 0.943484268373454 0.0010991513027286 0.540894169077017 0.374080173249503 0.9564534953071 0.969062370276695 0.600975997023692 0.717678673985047 0.9384939067311 0.000723302047879111 0.436617807402504 0.282195925495165 0.93526693282838 0.95371349413462 0.497672646183798 0.625774882372662 0.909397230179858 0.00390513387611095 0.807602997081813 0.680444349379066 0.987382459067148 0.991119018021387 0.842917795129804 0.900567205856441 0.981937804548171 0.0035090472427221 0.790371234669939 0.656665492864294 0.985972716253627 0.990122580154458 0.828176015753767 0.890533070271182 0.979932100773803 0.000784875919659431 0.456822891960108 0.299048129478285 0.940044251157853 0.95719176218498 0.518104799619263 0.644716246172054 0.915912088319566 0.000763468710635087 0.449964387753641 0.293279407914003 0.938465335705635 0.956043305227666 0.511192117959244 0.638352023070868 0.91375596498508 0.00116545602448942 0.555417236223698 0.387908650409898 0.958831549793776 0.97077290094647 0.614951454655217 0.729407103365446 0.941793039568938 0.000972065364077778 0.510234845226636 0.345755346455709 0.951033129493802 0.965154290389604 0.571147788497521 0.692104875218982 0.930999329136453 0.00234154642267628 0.715339631656242 0.560395080750871 0.97910073414493 0.985253213961503 0.762611591865361 0.844289093096794 0.970190285390271 0.000265396278506351 0.22132510200484 0.126015690948004 0.841242072629194 0.8831343028256 0.266516212000246 0.380146187953137 0.786379138691862 0.00340767517197762 0.785455828491044 0.650003260774599 0.985560007745356 0.989830708980152 0.823949609838268 0.887632370124171 0.979345389325649 0.00119661257608591 0.561929571876761 0.394198400162022 0.959861640388066 0.97151307972752 0.621186502132169 0.734588691595931 0.943224212551221 0.00115831913047316 0.553898193339512 0.386449512067206 0.958588114231364 0.970597911229593 0.613494273771672 0.728191618565217 0.941455004347327 0.00102777947867473 0.524164592039648 0.358481421940311 0.953566747319975 0.966982624840696 0.58475500390593 0.703864116362833 0.934498131487076 0.00225479657041797 0.707572203199687 0.551053173676914 0.978312258981993 0.984693227121111 0.755693525862637 0.839249567543392 0.969076259551605 0.00138010491572231 0.596726856064351 0.428775295874936 0.965017733394195 0.975211105788186 0.654173614311838 0.761492315095311 0.950407093432085 0.00134607535696364 0.590696397283225 0.422663227878855 0.964163875631119 0.974599502136816 0.648496177924872 0.756922061795902 0.949215382124851 0.00151759444718231 0.619387672217364 0.452210077266459 0.968090131065158 0.977409204885555 0.675362532201679 0.778333862475314 0.954702470536524 0.000993158923735944 0.515603397023024 0.350632265590513 0.95202419835401 0.965869809765855 0.576402965579865 0.696665037758182 0.932367038181816
151721 0.000605065216965303 0.623259761050113 0.0379364490764107 0.918271026048756 0.941082295268748 0.536995056432611 0.865677383602911 0.978270210203457 0.000510769773397636 0.582706983338817 0.0322118194631213 0.904613640982798 0.930950168154347 0.494685077130372 0.844717493267489 0.974359074051768 0.000991665870139422 0.730634539498383 0.0607262303233609 0.948510789894787 0.963219937053955 0.655360843614703 0.913544692760325 0.98663338948456 0.000748410671255902 0.671762296749998 0.0465123281772507 0.932883039185146 0.951829907185586 0.589284953948995 0.888551188084937 0.9823612486198 0.000578888678314125 0.612813748860958 0.0363539782122801 0.914887855214272 0.938580238008659 0.525976318898064 0.860447960621112 0.977309333662366 0.00106073842301565 0.743692134410979 0.064686589199925 0.951704875999524 0.965534710303538 0.670421384620561 0.918721999186445 0.987493756491072 0.00112153841485357 0.754182452135375 0.0681455441851367 0.954205771869915 0.967344021079297 0.682630809157556 0.922792307086393 0.988164422628579 0.000311708737373538 0.460047092809415 0.0199040223289337 0.852648121119386 0.891613425914723 0.373949713594867 0.768472707808473 0.958653474488168 0.00155413007346978 0.809643057567186 0.0920478547860987 0.966539905823381 0.976227681578833 0.748859009113931 0.943082605663159 0.99143430038275 0.000646549810358365 0.638708477224995 0.0404339008340284 0.923114750649372 0.944655575006218 0.553446693897059 0.873207720643621 0.979636895000661 0.000985806081005514 0.729465395550188 0.0603887336465634 0.948220289412854 0.963009188655401 0.654019695234338 0.913074993916064 0.98655492665836 0.000456372890365791 0.555083678721182 0.0288788160655132 0.89443913984043 0.923346843200528 0.466569040567688 0.829359258970789 0.971388756819321 0.000533465301396142 0.59324431618195 0.0335957711305798 0.908301482849077 0.933694416318817 0.505559095122217 0.850337930219177 0.975423665536343 0.000401615239732581 0.523323603066358 0.0255008110573477 0.881742823872438 0.913792289579437 0.434922722854482 0.810493888394406 0.967612417335295 0.000575729876283034 0.611513934270862 0.0361626702057442 0.914460576119907 0.938263873142887 0.524611130270873 0.859789267194054 0.977187608510936 0.00124885738085477 0.7735909476014 0.0753079062047949 0.95868656603686 0.970578923407545 0.705482515183141 0.930121699273808 0.989359541776931 0.000877592073443291 0.705894202255375 0.0541129423219126 0.9421985607094 0.958632304548677 0.627234167056194 0.903382500084222 0.984920432198801 0.000544639516212155 0.598239463479211 0.0342757339971436 0.910014454651998 0.934966998960869 0.510742992794728 0.852958400317551 0.97591601011732 0.00226561020519319 0.861204880412663 0.128841378424055 0.976819944223253 0.983581876155207 0.813084325446365 0.960273280049763 0.994112552505127 0.00062970840958087 0.632592004107813 0.0394215564795067 0.921219242614215 0.94325848559188 0.546910734312529 0.870254752143358 0.979103324111333 0.000696435579093961 0.655688246041948 0.0434202738835559 0.928230099743678 0.948417847092385 0.571746802036246 0.881216233947269 0.981068819357931 0.000553706574150639 0.602203465204904 0.0348267824747135 0.911358101448071 0.935964277281874 0.514870217692931 0.855018266088689 0.976301253859188 0.000861921397511059 0.702136464382975 0.0531972909142762 0.941208581898893 0.957911217070096 0.623008150490718 0.901797001165683 0.984650240343494 0.000686938752221938 0.652579762889117 0.0428531641078415 0.927309374478974 0.947741526762508 0.568379345725196 0.879770496096516 0.980811941594162 0.000422421675799307 0.535911188393469 0.026787083200148 0.886910954459089 0.917690527260594 0.447379623453321 0.818133536797526 0.969159094114216 0.000217650990039455 0.372987036721591 0.0139806858405711 0.801588622824679 0.851707685239193 0.294302225229104 0.698557204359556 0.941819905391439 0.000489413292822068 0.572280782545921 0.0309059544704327 0.900862007970311 0.928152104538049 0.484007083755314 0.83902928540624 0.973269535405776 0.000395884808002752 0.51973604083833 0.0251459627717508 0.880235455761902 0.912652972141895 0.431392731607928 0.80827581574714 0.967158821255163 0.000480660087509022 0.56785552779521 0.0303697277158494 0.899237745155362 0.926938696911823 0.47949919410081 0.836575741722127 0.972795762922669 0.000746270049874143 0.671129937208294 0.0463853687091458 0.932703340535409 0.951698310248759 0.58859101184601 0.888267011706168 0.98231151087713 0.000270913167936288 0.425443878515993 0.0173435253613547 0.834133721395447 0.877290323165707 0.341723970427713 0.742575030592402 0.952719816665968 0.000592877644567876 0.61846713411314 0.0372003009615308 0.916729920292846 0.939943193787091 0.531929181842208 0.863292199265043 0.977833156027718 0.00119553366422313 0.765847446423969 0.0723213877119305 0.956921061972983 0.969305360246913 0.696324027258503 0.927228154156305 0.988889637422033 0.000527418132751333 0.59048898253516 0.0332274013751076 0.907347007996167 0.932984751273299 0.502707691551443 0.848880502342689 0.975148738950574 0.00054862216694512 0.599990305565338 0.0345178549713912 0.910609623864852 0.935408844766388 0.512564458555744 0.853870343156726 0.976086756819903 0.000901384990374093 0.711421966644201 0.0554998572289086 0.943639558977122 0.959681139023589 0.633472702849681 0.905694331238331 0.985312970249087 0.00118900119846679 0.764862309646291 0.0719542168841406 0.956694361421476 0.969141729765389 0.6951628157305 0.926857139928537 0.988829205850135 0.000576049719800539 0.611645943178473 0.0361820444395739 0.914504035110867 0.938296054693163 0.524749719320283 0.859856245599002 0.977199993110326 0.000562474401069904 0.605963023854173 0.0353590569994344 0.91261980894876 0.936899995956319 0.51879561825906 0.856956033172848 0.976662247468668 0.000831351415807012 0.69452288417159 0.0514060310568526 0.939176476781618 0.956429707531648 0.614482519703321 0.898549481607875 0.984094306227707 0.00194885812758414 0.842163650638681 0.112829437861842 0.973145290098727 0.98095827165757 0.78905845096837 0.954098800387031 0.993160040210039 0.000702070583245257 0.657506556194884 0.0437564596914549 0.928765482570624 0.948810939970396 0.573720209609251 0.88205776499845 0.981218016065915 0.000344692982598252 0.485120601095442 0.0219646650266336 0.864846559681679 0.900960827497222 0.397787729434585 0.785889705554481 0.962462662544805 0.000734123939219319 0.667495270416427 0.0456643569936544 0.931665225546769 0.950937797492505 0.584608737768205 0.886626745599533 0.982023900292056 0.00144261564119259 0.797884216759243 0.0860023939025823 0.964042556578671 0.974434269855615 0.734576305136817 0.938945076051008 0.990777255881401 0.000830580053771284 0.694325741829032 0.0513607465490996 0.939123384401844 0.956390976067985 0.614262411626253 0.89846476017687 0.984079757638552 0.000408369332688068 0.527483870020825 0.0259187216967664 0.883471479186087 0.915097564151243 0.43902748427875 0.813043213465569 0.968131218720037 0.00104249157299386 0.740367182558647 0.0636435802597663 0.950900212139008 0.964951984963651 0.666572078859144 0.917415481346917 0.987277413739536 0.00030645095103269 0.45582303833523 0.019574759730087 0.850497291702229 0.889957952037991 0.369974519050513 0.76543122251511 0.957973692023357 0.000940046744275746 0.719974686406214 0.0577449795369756 0.945833944981017 0.961276578600164 0.643176920346245 0.909223987632454 0.98590903654722 0.00084253970662496 0.697354058326279 0.0520623863633528 0.939936286002478 0.956983860494362 0.617647121478599 0.899762638016629 0.984302379224675 0.00111680721500944 0.753397004558188 0.0678772859960256 0.95402048319489 0.967210064531362 0.681713222868303 0.92249024042982 0.988114823128821 0.000491362339522046 0.573253840520665 0.0310252748268853 0.901216578201214 0.928416826537371 0.485000242509397 0.839565618378414 0.973372792212365 0.000427821463922215 0.539070147652039 0.0271203567959096 0.888179245145053 0.918645289679796 0.450523328720348 0.820016634821348 0.969536656745248 0.0007689706178667 0.677714429194944 0.0477300392717912 0.934561369723828 0.953058291709522 0.595832860201513 0.891208804517855 0.982825102793142 0.00125737241167133 0.774780373540926 0.0757830600958489 0.958955196103226 0.970772583917468 0.70689417643635 0.930562612313357 0.989430927410761 0.000637804991103033 0.635558141299808 0.0399085079392227 0.922142037793373 0.943938835172447 0.550076613216679 0.871691370963289 0.979363285213947 0.000960416933370569 0.724280425810697 0.058923676037809 0.9469228387157 0.962067481119003 0.648086332585807 0.910979579028674 0.986204056353861 0.000445288310797589 0.54900054602643 0.0281968692673567 0.892093887058186 0.921587531417397 0.460452036185284 0.825849640649246 0.970697090493109 0.00107302354792453 0.74588324362853 0.0653875332544565 0.952231956899506 0.965916261352508 0.672963420783315 0.91957862887821 0.987635321113495 0.000534970046010815 0.593924192197879 0.0336873913395992 0.908535943248788 0.933868677633637 0.506263554786781 0.850696233951514 0.975491134728552 0.000329100775641147 0.47356445505152 0.0209916286228402 0.859342013004969 0.896751550094211 0.386749293579815 0.777994877152862 0.960753419535643 0.000281852965716573 0.43515068759243 0.0180314431902736 0.839540068015421 0.881489851214248 0.350686517881624 0.750071516010964 0.954471867253262 0.000687965960612591 0.652918688397164 0.0429145364981147 0.927410100173656 0.947815533384794 0.568746130007855 0.879928565755258 0.980840061850262 0.000813234087270013 0.689824408032058 0.0503412888341813 0.937904526919928 0.955501464667 0.609245595834657 0.896521543073191 0.983745426985295 0.00102078859621466 0.736298535635079 0.062400032445589 0.949907559183412 0.964232731806316 0.661875144213507 0.915805805177548 0.987010154021885 0.00106118623706931 0.743772666539044 0.0647121579837547 0.951724292969888 0.96554876829175 0.670514738932198 0.918753544806472 0.987498973607884 0.00022262718010865 0.378289951339997 0.0142958291422771 0.805160217689683 0.854540803862648 0.299019945821766 0.703296971061382 0.943046555964897 0.000685572367918159 0.652127900816906 0.0427715150462348 0.927174956273149 0.947642758057149 0.567890485383628 0.879559587482503 0.980774408172961 0.000978491390268091 0.727991670261388 0.0599671064557093 0.947853034237101 0.96274270449804 0.652330862630677 0.912481472920292 0.986455681790944 0.000301987524934829 0.452184987632423 0.01929507204531 0.848621539060547 0.888512397064782 0.366560108255832 0.762785859398784 0.957378828260359 0.000281441656415757 0.434791669450127 0.018005596337578 0.839343184774968 0.881337164867521 0.350353962461399 0.749797571652637 0.954408346353089 0.00094076871531396 0.720129587079504 0.0577868051681254 0.945873300489845 0.961305172958825 0.643353259113798 0.909287391774286 0.98591970809947 0.000492426362181377 0.573783187538009 0.0310904019382331 0.901409077442979 0.928560522376816 0.485540817313698 0.839856908511438 0.973428826371672 0.000684619716630056 0.651812164558427 0.0427145807232752 0.927080944810888 0.947573674904804 0.567548994128751 0.87941210274771 0.980748152713935 0.000947959687577281 0.721663137353877 0.0582031973167447 0.946262192966812 0.961587692383548 0.645100174728056 0.909914113229865 0.986025124005719 0.000141298174731157 0.278579167726227 0.00912025008163096 0.723953171042247 0.788508960407556 0.213043490553833 0.600689773924086 0.913106872209811 0.000912940308661761 0.714032398496975 0.0561719867730044 0.94431381043921 0.960171581724461 0.636427901695431 0.906777683752144 0.985496336819282 0.000694553802703487 0.655076728801131 0.0433079548048561 0.928049516197647 0.948285228890333 0.571083723328311 0.880932530623633 0.981018467028404 0.000603489712434655 0.622646992390748 0.0378413485311246 0.918075021180027 0.940937478374924 0.536346356871139 0.865373739049338 0.978214683442062 0.000919359279522688 0.715462215120139 0.0565449478215519 0.944681439377792 0.960438906745946 0.638049045033442 0.907368810406663 0.985596234072553 0.000520324309000474 0.587208833596263 0.0327949210886911 0.906201706792135 0.932132658756376 0.499320602453025 0.847134245452039 0.974818287629457 0.00186721086462687 0.836379945984167 0.108607962507809 0.972001666933171 0.980140578800856 0.781832890556002 0.952183925733967 0.992862505163968 0.0002685634924102 0.423315371507163 0.017195648957657 0.832924676523827 0.876349225688608 0.339766625577725 0.74090589234827 0.952325773971819 0.0013394391242003 0.785635067009496 0.080338030671739 0.961375901209693 0.972516308076897 0.719837608545924 0.934543531666184 0.990072867516632 0.000289320762547914 0.441590717097936 0.0185004899377624 0.843032647630033 0.884195298410891 0.356665830252706 0.754943044655613 0.955595150012549 0.00044115147366673 0.546687473465734 0.0279421206850614 0.891191710985353 0.92091008262603 0.458133062551454 0.824502569588405 0.970430312982468 0.000524378271786172 0.589089765075361 0.0330421205857089 0.906859661687799 0.932622243310184 0.501261870445024 0.848137098657829 0.975008200601393 0.000563019008855327 0.606194205789121 0.0353920998234329 0.912696996052772 0.936957216803516 0.519037349799612 0.857074690169454 0.976684308122322 0.00104011663796455 0.739928074137643 0.0635076581943503 0.950793506223371 0.964874688964635 0.666064456319477 0.917242338159302 0.987248704304203 0.000508408120026665 0.581579070750059 0.0320675839803965 0.904212790440504 0.930651509386441 0.493526038921594 0.844108312381696 0.974242975568693 0.000643757282727706 0.637708394068955 0.0402661859529342 0.922806779516047 0.944428693414439 0.552376002484639 0.872727404006348 0.979550313131755 0.000375927130345193 0.506808898598723 0.0239081258652736 0.874671908981787 0.908438705014952 0.418747043683561 0.800128492757641 0.965474837122799 0.00081600320307516 0.690551863651594 0.0505041799739044 0.938102366304915 0.955645890637571 0.610055205343765 0.896836728342096 0.983799737616438 0.00229472061230839 0.862727359328779 0.130284468383582 0.977107923032929 0.983787242008644 0.815021274457797 0.960758569104528 0.994186974042367 0.00071220171816794 0.660727884529115 0.0443603013857539 0.929708234128009 0.949502824325204 0.577222872732197 0.883541158024871 0.981480427770769 0.000496951367340547 0.576019781119067 0.0313672740002945 0.902219419166104 0.929165236793911 0.487827131831653 0.841083970955392 0.97366451529881 0.000996669115620411 0.731624828698055 0.0610142053675482 0.948756262247219 0.963397990303418 0.656497762730675 0.913941739715828 0.986699662689441 0.000336854300525561 0.479375050928567 0.0214757277893939 0.862134166525685 0.898888475644282 0.392288449849213 0.78199216512609 0.9616223928302
151741 0.000937696606132409 0.370757791460448 0.0854372780614526 0.970941843957779 0.949676657790977 0.420422523186226 0.733907710397834 0.999932761150581 0.00242077325888618 0.60370676535244 0.194542135702374 0.988557007638147 0.979916208233471 0.652231443451325 0.877012821578595 0.999973992342578 0.00194807139258986 0.550629205104814 0.162671584519164 0.985813101539634 0.975152411086572 0.601361529197939 0.851538696456471 0.999967666443709 0.00194787632932113 0.550604379177233 0.162657918814833 0.985811698265865 0.975149979909179 0.601337476795684 0.851526011991079 0.999967663199563 0.00100999254047159 0.388262143145461 0.0914282463573154 0.972967517844079 0.953113163587223 0.438637139907289 0.748171555682911 0.999937578368567 0.00157054399396325 0.496854358678595 0.135371274525171 0.982456143875113 0.969351306645876 0.548681638402916 0.822141555103009 0.999959879244574 0.00221488730126581 0.582207570148726 0.180960435040947 0.987504061405406 0.978085789905373 0.631759010651443 0.867076063154252 0.999971568990112 0.0015250579026245 0.4894970547225 0.131962830371548 0.981941525150532 0.968464619068367 0.541382657236127 0.817796506462326 0.999958680777637 0.00138067445828508 0.464653355278192 0.120965464899651 0.980087844108353 0.965276469131821 0.516570255388441 0.802482763621748 0.999954353435318 0.000671019879430126 0.296533130051551 0.0626461801440842 0.959846847924765 0.931038866475765 0.341653636955648 0.663659573467561 0.999906016519505 0.00179002176740795 0.529576142804861 0.151452575131079 0.98457738364521 0.973013537310891 0.580876115105442 0.840499618257001 0.999964806086916 0.00157353894483238 0.497331376270071 0.13559476932241 0.982489002363157 0.969407945356737 0.549154106032784 0.822420400311566 0.999959955724337 0.00147599817926973 0.48131745657189 0.128256701707921 0.981351585210192 0.96744900603132 0.533241677705332 0.812866155396528 0.999957305356482 0.00155850282740268 0.494927371735928 0.134471562149782 0.982322784712837 0.969121462334364 0.546772080125588 0.821011583941909 0.999959568792099 0.000848863792715693 0.347831708909945 0.0779680926524717 0.967995494728303 0.944696938985088 0.396359843872848 0.714006598105712 0.999925718585862 0.00323807986545142 0.670985850382628 0.244336649588615 0.991427461751785 0.98492112916141 0.715159335060123 0.905180100358012 0.999980572599565 0.000810241429208851 0.337335910758831 0.0746829036533123 0.966519737021151 0.942210999486843 0.38526475915635 0.704395657390999 0.999922175027601 0.000977461834888995 0.380507512405227 0.0887421492847543 0.972092078906974 0.951626714339761 0.43058456699849 0.741946973861108 0.999935498960946 0.00290333905540958 0.646386353590057 0.224696527265575 0.990445353367048 0.983206252375811 0.692348244189283 0.895359983848293 0.999978325487419 0.000703770648177839 0.306576139390757 0.0655055030698299 0.961644957977676 0.934038381077518 0.352459142424362 0.674219533338381 0.999910392692412 0.000285663037342552 0.152098877074644 0.0276543182058898 0.910495610895345 0.851749187040538 0.180893582746442 0.456429323275844 0.999779176542653 0.000626961782953236 0.282555805095758 0.0587722477861405 0.957144301019343 0.926545752454833 0.326536739352961 0.648325816862905 0.999899408306787 0.000959251593160863 0.37608035878369 0.0872316406263561 0.971576835392871 0.950752775412289 0.425975408347222 0.738326500896842 0.999934273368541 0.00337531606124814 0.680113495687026 0.25210765440478 0.991774266515114 0.985527307300848 0.723566375853816 0.908694735849625 0.999981365045032 0.00194900257058293 0.550747679547162 0.162736814731811 0.9858197965638 0.975164010314205 0.601476308845663 0.851599218791778 0.999967681921415 0.00246856309004919 0.608385619056515 0.197631310223376 0.988776582009626 0.980298282527853 0.656663209908759 0.879111024234167 0.999974497043419 0.00164230863730052 0.508041819993637 0.140695395477555 0.983211079969053 0.970653317112995 0.559737842339117 0.828591460017386 0.999961635108305 0.0014358543806729 0.474427428675443 0.125200759480271 0.980839444378864 0.966568066180944 0.52636265570211 0.808629224972314 0.999956109982251 0.00273362762148107 0.632461281653696 0.214349202318388 0.989856480766548 0.982179246655481 0.679335226498328 0.88956423445469 0.999976975984502 0.00329869228969477 0.675080327411539 0.24778838675336 0.991584161184228 0.985194983372712 0.718934358401136 0.906765076346839 0.999980930724714 0.0011304510048428 0.415365308354007 0.101239728977736 0.975781120531363 0.957903844895446 0.466574756184147 0.768823251804446 0.999944236238866 0.00184457644795409 0.537061749621712 0.155358506504264 0.985027494886708 0.973792157545478 0.588180207670665 0.844490510038407 0.999965848803249 0.00265190538183978 0.62535890830679 0.209268720113669 0.989546313585626 0.981638680585266 0.672669856224287 0.886538863831981 0.9999762645387 0.00262988237010968 0.623397922794051 0.207888485298008 0.98945946533006 0.981487365501309 0.670826158944327 0.885695092063512 0.999976065250812 0.00142125138971903 0.471875578694998 0.124083848405149 0.980646107210788 0.966235682635717 0.523809868820641 0.807040072160475 0.999955658395238 0.00200851879693488 0.558192966524054 0.166885273360216 0.986235008308422 0.975883602178771 0.608678235102228 0.855367956537336 0.99996864140747 0.0013642987385535 0.461682581869103 0.119700746751938 0.979853329279563 0.964873765699413 0.513585989676429 0.800582114991427 0.999953804806029 0.00247477831487575 0.60898604565518 0.198031348795789 0.98880452221098 0.980346909566383 0.657231320052792 0.879378667656325 0.999974561249096 0.00346038044626167 0.685522406875128 0.256845749238236 0.99197553133633 0.985879244636878 0.728533818505676 0.910745828535254 0.999981824679651 0.00249547865512336 0.610972660942438 0.199360875495874 0.988896586933757 0.980507153411738 0.659110025908114 0.880261616669354 0.999974772785232 0.00381299745659434 0.706129475674718 0.275870849405148 0.992714767051978 0.987172824642335 0.747361134730624 0.918352243029227 0.999983511299034 0.0013717349676892 0.463035677067598 0.120275502042446 0.979960502757863 0.965057783729597 0.514945689271492 0.801449707606042 0.999954055562591 0.00134783015568945 0.458661623027628 0.11842522309598 0.979611854769872 0.964459261004481 0.510547510871798 0.798633501958681 0.999953239621248 0.00160160043311471 0.501757423304807 0.137683291379915 0.982791006229935 0.969928646910311 0.553533484278522 0.824991286641248 0.999960658414375 0.00122622458693375 0.4352630275886 0.108892311487595 0.977632505000508 0.961067310917205 0.486882645938381 0.782976622562842 0.999948596341083 0.00213124725555744 0.572795107390657 0.175312859362322 0.987018954139334 0.977243479807781 0.622739521062623 0.862566451307977 0.999970450781436 0.00193331174421997 0.548742974442201 0.161636309489035 0.985706133040363 0.97496710264698 0.599533371926253 0.850572766296548 0.9999674191231 0.00114317242068737 0.418088433953767 0.102263682469097 0.976044473725335 0.958353296576575 0.469364076233338 0.770808457712603 0.999944857455458 0.00146049899273225 0.478678726940794 0.127079332490083 0.981157125507489 0.967114432751362 0.530609493848945 0.811252697530071 0.999956851619908 0.000349420887601836 0.179947210613674 0.0336211222943473 0.92561674686871 0.875437330688637 0.212691557686782 0.5067001382097 0.999819473817647 0.000362686394118038 0.185513445823619 0.0348534833624214 0.928142752402302 0.879445454853419 0.219000168097063 0.516013716978195 0.999826077847225 0.00164654687297265 0.508687033856545 0.141007798413556 0.98325364110001 0.97072676526268 0.560373925814 0.828957804551644 0.999961734018759 0.00269240718166777 0.628912705163816 0.211794705529075 0.989702362551668 0.981910614052794 0.67600737915457 0.888058625846665 0.999976622531543 0.00205695115831946 0.564072630182486 0.170231297352616 0.986555400750233 0.976439176885415 0.614350217182076 0.858296736968146 0.999969381230923 0.00292569468486916 0.648142741003074 0.226039529583089 0.990517880011943 0.983332804310229 0.693984419202867 0.89607854629371 0.999978491583978 0.0020205801357695 0.559671934462704 0.16772103986631 0.986316213674916 0.976024390203126 0.610106247838162 0.856108560389573 0.999968828965485 0.00126596134419308 0.443127687652324 0.112029699328522 0.978320211648706 0.962244658667954 0.494862708176828 0.788353527783821 0.999950211730591 0.00142922872200483 0.473272658754394 0.124694344540664 0.980752203758226 0.966418070796404 0.52520779804502 0.807911445999028 0.99995590623209 0.00328156888279001 0.673933925372182 0.246816405962386 0.991540474258958 0.985118627744476 0.717878022497815 0.906322686557402 0.99998083089278 0.000610953175535578 0.277338853099471 0.057356787966058 0.956070024003431 0.92476474319475 0.320870925844467 0.642402489949473 0.999896771154049 0.00243757338535788 0.605364216968079 0.19563078369394 0.988635167380263 0.980052196792249 0.653802327862913 0.877758655984315 0.999974172021641 0.000911601101134495 0.364191562551785 0.0832555775896706 0.970134110414319 0.948309282364983 0.413554798819241 0.728354509363019 0.999930834697101 0.000986436251660849 0.38266634134975 0.0894847446079818 0.972339198513843 0.952046111508659 0.432829004483865 0.743694668476978 0.999936086316225 0.00301382161923179 0.654900542954583 0.231289270372414 0.990793399387555 0.983813686828129 0.700268937511293 0.898817851967974 0.999979122342251 0.0029055708112441 0.646562477154618 0.224830805461746 0.990452643346398 0.98321897204526 0.692512365464761 0.895432162446016 0.999978342183628 0.00224148870738813 0.585115158596119 0.182740644284824 0.987650853728788 0.978340793910866 0.63453821788694 0.868449088573886 0.999971907141446 0.00128911786840567 0.447610877705493 0.113847953367037 0.978701836223884 0.962898526264219 0.499399917232476 0.791365973985426 0.999951107171 0.00214113908926653 0.573930258933015 0.175984787540551 0.987078276685336 0.977346450325448 0.623829116952906 0.863115638309306 0.99997058758321 0.00111953997582588 0.413009381348813 0.100359652634072 0.975550593862432 0.957510563559715 0.464158974702088 0.767092999241806 0.9999436921812 0.00145895795318039 0.478414901965701 0.126962098208346 0.981137569381744 0.967080791367345 0.530346164361745 0.811090756847466 0.999956805979292 0.00230866703949388 0.592281511927885 0.187202484172877 0.988006681048512 0.978959165579571 0.641374120596137 0.871793733952471 0.999972726410519 0.000688036715429637 0.301787290271743 0.0641340008701415 0.960801647242642 0.932630608834731 0.347312558136351 0.669230319977012 0.999908342309154 0.00288663974833469 0.645062927471957 0.223690319832631 0.990390451176124 0.983110462735636 0.691114633601325 0.894816732896142 0.99997819973728 0.00116383380471702 0.422457668786607 0.103921820734029 0.976460217227452 0.959063189836081 0.473832835928848 0.773961159941284 0.999945837460882 0.00178644866319889 0.529077439992622 0.151195506999698 0.984546958845655 0.972960926548287 0.580388704922568 0.840231087702899 0.999964735571272 0.00202458881073317 0.560161298322843 0.16799844634986 0.986342991584632 0.976070819640095 0.610578561222823 0.856353033007862 0.999968890807002 0.00227773378031507 0.589012537955705 0.18515395627832 0.987845410564937 0.978678861328085 0.638258355889706 0.870274963080265 0.999972355168769 0.00194190677522726 0.549843303105597 0.162239491732108 0.985768619257622 0.975075347886382 0.60059999547007 0.851136778659926 0.999967563603253 0.000905295619188237 0.362584401661633 0.0827268660369392 0.969932161851361 0.947967672785505 0.411870913496571 0.726977783121505 0.999930352547306 0.00159298972517633 0.500407569560447 0.137043486998424 0.982699447829338 0.96977076074972 0.552198714722154 0.824210342915226 0.999960445425613 0.00185013207196001 0.537810754233015 0.155754277842482 0.985071865387323 0.973868940307012 0.588909812919188 0.844885773652851 0.999965951539351 0.00127458504077004 0.444805721780471 0.112707694821182 0.978463917566234 0.962490836987851 0.496561959734619 0.789485484921868 0.999950549002641 0.00519952576259576 0.766419688246959 0.34220298104932 0.994654490543072 0.990574102691549 0.801569388851304 0.938872124015587 0.999987925024661 0.00257085689211149 0.618039900900636 0.204165646314638 0.989219438084594 0.981069272248608 0.665781148522381 0.883370680018846 0.999975514286453 0.00190315672142756 0.544839796545177 0.159513285659931 0.985482506058699 0.974579796785229 0.595745869512951 0.848559794202161 0.999966901904729 0.00375889297376691 0.703143868672564 0.273014351391245 0.992610281887379 0.986989898338862 0.744642939434081 0.917270126759426 0.999983273060726 0.00037669718242033 0.191311093419098 0.0361517078814264 0.930630897976719 0.883407985646003 0.2255545271591 0.525476393725087 0.99983254793114 0.00177084895489912 0.526887767770479 0.150071375725941 0.984412712438556 0.972728815889768 0.578247430259928 0.8390480717017 0.999964424376065 0.00370928509682561 0.700352874641719 0.270375655194311 0.99251182195588 0.986817547452065 0.742099006315522 0.916252535151019 0.999983048514848 0.00120538704360597 0.431049688398842 0.107238320792976 0.977254168931694 0.960420125802549 0.482596629291261 0.780046539724383 0.99994770668083 0.00161460458945874 0.503782287281664 0.138647768230074 0.982927461109164 0.970163994766325 0.555534322211159 0.826157652302682 0.99996097577061 0.00169194068989855 0.515493293105467 0.144339779291484 0.983696340254567 0.97149101754987 0.567073544288109 0.832785732732533 0.99996276232844 0.00179456992794146 0.530209414775759 0.151779571503534 0.984615938441219 0.973080210018896 0.581494903009932 0.840840127298914 0.99996489543923 0.000819837188474069 0.339974939358638 0.0755012715947888 0.966898941712113 0.942849250038469 0.388059167140449 0.706843241785303 0.999923086596137 0.000465492274768663 0.2262215541969 0.04429967656774 0.943115394135158 0.903510109082273 0.264668635822533 0.577797059709082 0.999864497998602 0.00100101108844882 0.386140573386658 0.0906882040402609 0.972731347502 0.952711965298262 0.436436690176219 0.746483171301825 0.999937017767031 0.000816539602882728 0.33907040445386 0.075220200732161 0.966769599618989 0.942631509693243 0.387101731549459 0.706006707475299 0.999922775751405 0.0015901735815312 0.499964514523584 0.136834034429911 0.982669292088872 0.96971876406372 0.551760447946179 0.823953422492049 0.999960375266813 0.000708502885833023 0.308003669730803 0.0659172272313079 0.96189155012774 0.934450363055161 0.35399125396149 0.675690841853613 0.999910991566394
151761 0.00042010068471524 0.766016164760328 0.630598830734888 0.996964840681506 0.999604240171677 0.975145235470405 0.998401164878047 0.999473641659227 0.000153098070865312 0.543953367817719 0.383458053028899 0.991713189620823 0.998914495578653 0.934615755500916 0.995623836409306 0.998556613900412 0.00021899198475458 0.630483312996579 0.470814765866407 0.994192560462327 0.99924092206271 0.953375224918128 0.99693677600074 0.998990551695953 0.000176562172893599 0.579052808288711 0.417686383409527 0.992806704938948 0.999058639172075 0.942809260400186 0.996203284166044 0.99874822087143 8.55495324838429e-05 0.399923883851784 0.257893348110882 0.985265479876415 0.998058931400869 0.888726998497818 0.99219493211619 0.997419706029224 0.000117422173898423 0.477747168929237 0.322952813892757 0.989222196470908 0.998585107436368 0.916408129567884 0.994301618685994 0.998118833767954 0.00011625504512269 0.47525506857603 0.320772225673448 0.989115159185357 0.998570921423622 0.915639624761065 0.994244733029726 0.998099981691669 9.46454143954515e-05 0.424401292061386 0.277700664314927 0.986662771738809 0.998245166052753 0.898334495804384 0.992939804712898 0.997667127418941 0.000161117667419821 0.556589677182851 0.395600185469502 0.992122477176183 0.998968478853999 0.937667850062561 0.995840786236032 0.998628370569063 0.000117910981092715 0.478783872635549 0.323861917026412 0.989266402128682 0.998590965383281 0.916725844665995 0.994325110375355 0.998126618562353 8.50108155848114e-05 0.398408722961173 0.25668611186084 0.98517348316949 0.998046653749461 0.888100708333829 0.992145855367999 0.997403395667163 0.000138322514481584 0.518682047496712 0.359761008497153 0.990835973447461 0.998798663990055 0.928132390054828 0.995158568286708 0.998402654678069 0.000175372213011012 0.577403297725549 0.41604222906374 0.99275824090052 0.999052256646671 0.94244347257337 0.996177616103015 0.998739736332241 0.00012600330770753 0.495367835536565 0.338565414727244 0.989948899158825 0.998681349323564 0.921655556692126 0.994687676165981 0.998246736199318 0.000324442776426842 0.716561785484405 0.568640293933518 0.996073101269663 0.999487566098055 0.968048282481212 0.997930546098889 0.999318492048664 0.000185237033683773 0.590699582703923 0.429398318816509 0.993141323718584 0.999102692389734 0.945341622914623 0.996380476400924 0.998806783501461 9.16083351253825e-05 0.416453462761823 0.271205678061082 0.986226653185937 0.998187088244558 0.895316542812488 0.992707423921362 0.997589965088863 0.000171461900634392 0.571890664481304 0.410573426207647 0.992594281685082 0.999030659839385 0.941207809425702 0.99609076942571 0.998711027121708 0.000248430000796501 0.659360618979353 0.502320393992291 0.994877344853528 0.999330829427531 0.958672918354409 0.997298855295528 0.99911008723401 2.6657826859002e-05 0.171952264065375 0.097702381896871 0.954202501668923 0.993797013140584 0.713354414506043 0.975375357468908 0.991765848225317 0.000340451885431505 0.726244420398137 0.580417227177471 0.996257124854426 0.999511658386999 0.969505407410207 0.998027697863979 0.999350528257659 6.47648584579499e-05 0.335338940661909 0.208284030820772 0.980628008502778 0.997437536701488 0.858082003905942 0.98971563788876 0.996594374243824 0.000168816899889089 0.568079583048795 0.406815814602269 0.992479102789549 0.999015484696971 0.94034146700662 0.996029752833615 0.99869085464598 0.000254888027108428 0.665102333640686 0.508736941270467 0.995006520108252 0.999347777166427 0.959678039882083 0.99736713021262 0.999132620744463 0.000279427279273785 0.685261457768219 0.5316809025456 0.995443159590986 0.999405035771581 0.96308927310967 0.997597851739995 0.999208752964283 4.67787387389619e-05 0.267080105318554 0.15967444506669 0.973377430293349 0.996455714709464 0.813679453153315 0.985817197931627 0.995291015094632 0.000292873842798582 0.695311818109242 0.543367487207879 0.995651523873356 0.999432344177407 0.964724613072518 0.997707918281515 0.999245063796316 0.000375768133912282 0.745429883016296 0.604253555598129 0.996607821917538 0.999557550075236 0.972292956166848 0.998212794733846 0.999411553164218 7.64080456871818e-05 0.373133123180843 0.236861577265084 0.983531519461869 0.997827186004247 0.87705005754181 0.9912692045446 0.99711186395889 0.000157693614764408 0.551281135457954 0.390474950213664 0.991952779078862 0.99894610109997 0.936400285909871 0.995750845128813 0.998598624877993 9.0638158671035e-05 0.41386812719383 0.269106215415536 0.986081264157859 0.99816771690617 0.894314358262477 0.992629933543426 0.997564228935002 0.00019576603298319 0.603998248685509 0.442995942139235 0.993507880985022 0.999150920767651 0.94812937755314 0.996574516461461 0.998870898379632 0.000169752092295588 0.569434793968002 0.408149853112949 0.99252023368652 0.999020904159342 0.940650681685776 0.996051542898092 0.998698058770866 0.000160131060309169 0.555072995162283 0.394132256834034 0.992074318724293 0.998962128969882 0.937307824788832 0.995815263415877 0.998619929923491 0.000354572561658158 0.734252095163061 0.590284041198756 0.996405697820735 0.999531103850451 0.9706846393793 0.998106121760411 0.999376385820887 3.26345038856865e-05 0.202690848620397 0.117044027352897 0.962273638204001 0.994927294477742 0.752878756757606 0.979794104168482 0.993263730893166 6.24961497294232e-05 0.327437926776929 0.202464709377516 0.979938837735106 0.997344756231061 0.853683671455419 0.98934625286743 0.99647117294994 5.11632427317472e-05 0.284980138126522 0.172065986198006 0.975603331943988 0.996758476687433 0.826882905046306 0.987016888790629 0.99569283866266 0.000121618845982002 0.486515822830187 0.330679283160984 0.989590275299325 0.998633869818349 0.919059453587013 0.994497192283781 0.998183636419589 0.000139351156647357 0.520531712483716 0.361469558408343 0.990903013031307 0.99880752248867 0.92862509558852 0.995194139234919 0.998414428663245 0.000341411135856986 0.726803639854267 0.581102514350396 0.996267605391747 0.999513030261529 0.969588509605239 0.998033230354091 0.999352352493983 5.81058101668245e-05 0.311602179828908 0.19095694251647 0.978455626799917 0.99714469254174 0.84434854410913 0.988550447407503 0.996205538120288 7.60350976310009e-05 0.371989262447858 0.235978207272652 0.98345207307406 0.997816550926276 0.876521419651464 0.991226752926013 0.997097737841794 7.81372088346067e-06 0.0573742212274731 0.030761737212766 0.859292496540464 0.979148995120628 0.421775613625948 0.920696949530726 0.972454291379292 6.54170476231567e-05 0.33757602624875 0.209941242309426 0.98081744917277 0.997463020562359 0.859297887453767 0.989817132525628 0.996628215063013 2.04510942561563e-05 0.137417564389605 0.0766986831267044 0.941121365953362 0.991929602731427 0.656261737796369 0.968139897990074 0.98929354289597 9.86937705905e-05 0.434665006725273 0.286180497947424 0.987202906453802 0.99831703389238 0.902096825537634 0.993227475340033 0.997762615315728 6.33348091931117e-05 0.330380430465942 0.204625838469506 0.9801992376148 0.997379826193931 0.855340976304969 0.989485851865582 0.996517740751618 0.000127124620023922 0.49758292897752 0.340552528159134 0.990036683401633 0.998692966842898 0.922292981193826 0.994734293054439 0.99826217606553 0.000208580001386078 0.619061791208007 0.458695179149623 0.993904366278021 0.99920305199882 0.951160974730295 0.996784323036861 0.99894020401259 4.34159574595111e-05 0.252732258132613 0.149916327210307 0.97137431409754 0.996182227502501 0.802103396074157 0.984735387558793 0.994928113768285 0.000117309144574607 0.477506859574067 0.322742249457688 0.98921192270029 0.998583745934577 0.916334317350026 0.994296158875999 0.998117024433314 0.00013630368776829 0.515010076011192 0.356381074139954 0.990701486335651 0.99878088994679 0.927145355078621 0.995087203090297 0.998379031094484 5.97412728674802e-05 0.317587597034354 0.195282339904898 0.979033087776642 0.997222646185515 0.847961985193487 0.988860414019148 0.996309037005423 7.43968618385971e-05 0.366914833738913 0.232073520924863 0.983093817154172 0.99776857452098 0.874144417185665 0.991035281358644 0.997034014076383 0.000225821875988771 0.63761073660143 0.478474423163863 0.994367253020473 0.999263868192575 0.954721818349104 0.997029166967882 0.999021058844717 6.15353057652309e-05 0.324034788018386 0.199974249037561 0.979631953429196 0.997303405104468 0.8517376202163 0.989181689146319 0.996416266062082 0.000149012015751093 0.537234095452753 0.377082058667427 0.99148785691785 0.998884758629612 0.932942826288202 0.995504358905681 0.998517087483677 0.000139762092131743 0.521266674039894 0.362149566924906 0.990929521528919 0.998811024989928 0.928820044984495 0.995208203916574 0.998419083917811 0.000144804094142442 0.530104346497907 0.370376639282229 0.991242628720761 0.998852382740741 0.931128120572182 0.99537430315013 0.998474054264629 9.07635932275567e-05 0.41420367481878 0.269378336265229 0.986100234088275 0.99817024470249 0.894445009797804 0.992640044868634 0.997567587267407 1.68694948330949e-05 0.11614644489321 0.0641276106704427 0.929501750545385 0.990232859743417 0.611624571424094 0.961634988855883 0.987049822829986 0.000172094515287875 0.57279223252088 0.411465107003261 0.992621308662107 0.999034220276013 0.941411300675308 0.996105086132602 0.99871576007667 8.13018433154031e-05 0.387765794514786 0.248266717263301 0.984507522947614 0.997957716951476 0.88358975716881 0.991790462312503 0.997285250682872 0.00020355558808171 0.613293912599235 0.452646040444768 0.993754814689298 0.999183392695879 0.950015486595876 0.996705194696234 0.998914067759772 1.33185322090459e-05 0.0939958227417336 0.0513215994115464 0.912352774549691 0.987660851677385 0.554233829572804 0.951898041450993 0.983653453634138 6.00523819681009e-05 0.318714423536737 0.196099918227579 0.979139450010275 0.997236995726666 0.848630451042612 0.988917487916531 0.996328089440424 2.64512276177422e-05 0.170847275210082 0.0970186286376292 0.953861291906933 0.993748865836554 0.711760834722104 0.975187792099113 0.991702066751096 0.000217509442182997 0.628899006729401 0.469122307561337 0.99415319981905 0.999235751015429 0.953072277843583 0.996915956923364 0.998983676791755 0.000133022506813316 0.508921056160063 0.350810933248402 0.990474279710838 0.998750852409027 0.925481982765253 0.9949666157894 0.998339108659472 0.000203702379613128 0.61346489997178 0.452824685775526 0.993759287905006 0.999183980797036 0.950049714090526 0.996707561655699 0.998914849611693 0.000174728520213757 0.576505619544778 0.415148972061001 0.99273175181247 0.999048767907861 0.942243648033049 0.996163586157457 0.998735098631201 3.29446208481115e-05 0.204223657400497 0.118025025831211 0.962615501879431 0.994974806872098 0.75463426058034 0.979980506237001 0.993326720185236 0.00019868873198954 0.607537948221688 0.446656335337291 0.993602787309879 0.999163402665359 0.948853507501171 0.99662474487173 0.998887492165744 0.000128479375927506 0.500233380731154 0.342937471112523 0.990140719414299 0.998706732832258 0.92304940997286 0.99478953522575 0.998280471435514 0.000184963437175322 0.590342103267976 0.429036132503531 0.993131246235689 0.999101366046207 0.945265183823777 0.996375140848217 0.998805020287221 0.000298040280964539 0.699004817723461 0.547704156967967 0.995726603254561 0.999442181711621 0.965315064740667 0.997747572944312 0.999258144509812 9.99687745588442e-05 0.437822145159057 0.288810104816015 0.98736407440984 0.998338464930396 0.903224756812879 0.993313283160409 0.997791090747301 5.71706229567895e-05 0.308132196122013 0.188462647646777 0.978110901758197 0.997098118744678 0.842204067115217 0.988365325896183 0.996143704730075 0.000122705562981383 0.488738665855857 0.332651381781328 0.989681526741719 0.998645953761206 0.919718819109947 0.994545666868495 0.9981996956692 0.000170378676614382 0.570338046703177 0.409040316125917 0.992547540898219 0.999024501978709 0.940856070570313 0.996066009067738 0.998702841388662 6.51972514455165e-05 0.336823783429339 0.209383515990489 0.980754020486828 0.99745448898573 0.858890453092305 0.989783152053547 0.99661688565111 0.000435515529654913 0.772415796780575 0.638956546364852 0.997071999030332 0.99961824842172 0.976004208135683 0.998457691280618 0.999492270204836 3.17070396330638e-05 0.198071254100219 0.114097100779234 0.961212870814455 0.994779682290502 0.747475412366319 0.979215326229136 0.993068047444266 5.4498682769242e-05 0.298022508351354 0.181250680883546 0.977062287695969 0.99695627136977 0.835738128494751 0.987801831494025 0.995955393715289 0.000120701374829384 0.48462406706516 0.329005226753098 0.989511969609675 0.998623498668957 0.918494288124035 0.994455591381112 0.99816985353063 5.53775321513096e-05 0.301380212636398 0.183636928429447 0.977418111506663 0.997004433705636 0.837922593996889 0.987993104227652 0.996019330168737 0.000260955277858186 0.670323083265654 0.514616358283099 0.99512208242468 0.999362935651724 0.960578804263721 0.997428202979305 0.999152775498383 0.000231465007101256 0.643295583506114 0.484637901430551 0.99450385581881 0.999281806292762 0.955777124552009 0.997101402429523 0.999044908081145 0.000174650943295541 0.576397175183973 0.415041133551703 0.992728546298037 0.999048345715398 0.942219471762502 0.99616188833275 0.998734537396897 6.42994838346504e-05 0.333733392868319 0.207097259355686 0.980490528031793 0.997419037258764 0.857201474794733 0.989641969901594 0.996569808609284 4.97261181507476e-05 0.279210065792972 0.16804481175041 0.974915899933646 0.996665101716052 0.822766212009041 0.9866466580234 0.995568903499305 7.77417004952173e-05 0.377189681368373 0.240003851725098 0.983809482544246 0.997864383752917 0.87890398333385 0.991417706806541 0.99716127290987 0.00015263321107258 0.543198784012822 0.382739257978113 0.991688157251005 0.998911192659722 0.934429650022215 0.995610564833777 0.998552223615151 1.61974988603253e-05 0.11203805262351 0.0617307423624818 0.926791020999705 0.989831757725835 0.60192571167768 0.96010678635234 0.986519784169297 2.89373828574671e-05 0.183951727813579 0.105178559724636 0.957657553657413 0.994282875677414 0.729834996133239 0.977271135993129 0.992409591067578 3.15928943263962e-05 0.197499007641124 0.113733055632915 0.961078182856024 0.994760919472545 0.746794036218746 0.979141795103187 0.99304317570664 9.28800121104873e-05 0.419807905976334 0.273939396677156 0.986412687247415 0.998211867812454 0.896601746527596 0.992806561873229 0.997622886926789 0.000120981038403896 0.485202186944303 0.329516398909349 0.989535963271822 0.99862667664646 0.918667396215353 0.994468338651865 0.998174076939763
151781 0.00579419137343907 0.675283161877112 0.343400442333215 0.9645513856295 0.993769185371017 0.855848827109277 0.874046231314118 0.989683714695123 0.013982344767894 0.834986471285624 0.559968051903365 0.985120630364087 0.997429823913652 0.935259719793552 0.944087339290516 0.99573428725805 0.00659409645919283 0.70314144666302 0.373307535863518 0.968741385249072 0.994525264965825 0.871171290818823 0.887688245660802 0.99093102248678 0.014419772175076 0.839247086304832 0.56765280462486 0.985571795674387 0.99750869947639 0.9371262523928 0.945714134706129 0.995864981052622 0.00386437038732884 0.580586676993377 0.258232896091351 0.947677243633481 0.99066866036348 0.798063495521416 0.8220387929801 0.984581753971924 0.0178115519710208 0.866149140052408 0.619393621222082 0.988326955699409 0.997989080466422 0.948650417012467 0.95573856684531 0.996661248535218 0.00780770145317799 0.737392646427 0.413892943697452 0.973502781707031 0.995377930153184 0.88909333020023 0.903566872061647 0.992339162618106 0.00439650889445034 0.611762908719968 0.28381272849802 0.953740684975343 0.991793170480222 0.818137754630701 0.840206906996982 0.986429742993046 0.0061330743967071 0.687693831716639 0.356406369778126 0.966455426984932 0.994113437043412 0.862760829562231 0.880207805273792 0.990251473823748 0.0126117862935836 0.820072001754243 0.534067066797336 0.9835077632013 0.997147362909672 0.928633661204983 0.938305173429074 0.995266371995281 0.00814040214758326 0.745456472808726 0.424132726135701 0.974566492962482 0.995567478150725 0.893173757219914 0.907170393560902 0.992652408550111 0.00883206596478957 0.76074564908642 0.444335741784387 0.976527473432586 0.995916020983635 0.900771333400048 0.913868511271979 0.993228613222199 0.0109706305151065 0.798309914355822 0.498852235654132 0.98105642165632 0.996716589894026 0.918700269983635 0.929615917715426 0.99455310458382 0.00780538988115375 0.737334851646008 0.41382054912965 0.97349508241092 0.995376556930752 0.889063899024099 0.903540865015373 0.992336893524778 0.00906596490981787 0.765513025183781 0.450856799930673 0.977124476712938 0.99602190231081 0.903103942036427 0.915921976812302 0.99340370686698 0.0197325546867231 0.877794797466546 0.643676115714101 0.989471776169888 0.9981880363996 0.95350340269551 0.959949941706637 0.996991181150979 0.00521593763203957 0.651686356857984 0.319973059969623 0.960753681849352 0.993079202224215 0.84230942133527 0.861940302386878 0.988546532040784 0.00891456838404719 0.762448943534381 0.44665314700229 0.976741544817763 0.995953999841633 0.901606692873161 0.914604064660346 0.993291415214695 0.0281641696998575 0.911825479639138 0.722275075489191 0.992663508056039 0.998740713485926 0.967238251116775 0.971836762410794 0.997908152672379 0.00356558943696531 0.560800859959337 0.243066060234377 0.943524387937508 0.989891635801393 0.784733194584097 0.809914192203872 0.983306411162541 0.0153979732252601 0.848034170499006 0.583925622380206 0.986489234713778 0.997668907823327 0.940939576026382 0.949034925698062 0.996130482147364 0.00420864514794942 0.601296446258204 0.274983012752571 0.951766699458782 0.99142837368506 0.811520825599619 0.83423025186872 0.985829945926134 0.00407224495298336 0.593339144033591 0.26843661069271 0.950225047989299 0.991142606655172 0.806408351352575 0.829604428083106 0.985360290537266 0.00301157717435506 0.518739127902816 0.213263644464311 0.933788265600662 0.988047743820581 0.754738115398865 0.782455124018038 0.980285215661675 0.00208227413780348 0.426794091686308 0.157718964147982 0.906908362031021 0.98278951184263 0.680073435425581 0.713019899383745 0.971709745798767 0.00972307591173174 0.777954248847722 0.468399328435477 0.978651301960022 0.996292206324023 0.90911171733937 0.921204346444051 0.993850813859126 0.00236417957202865 0.458175371335457 0.175368661381609 0.917109772998592 0.984814749450453 0.707104435536509 0.73833824950915 0.975005632124107 0.0155507661909535 0.849322150855153 0.586360215055824 0.986622256170902 0.997692116310422 0.941494463823855 0.949517836180113 0.99616894847252 0.0112805911692705 0.802808354586132 0.505895798444348 0.981573016598984 0.996807518798027 0.920780016998509 0.931437268444289 0.994703629453507 0.0119967418078607 0.812481551558006 0.521451901595689 0.982666288821748 0.996999691361942 0.925205298148295 0.935309053701247 0.995021813921152 0.00553181574014798 0.664981813482006 0.332970408371997 0.962922951109494 0.99347387358557 0.850003372036442 0.868825597018352 0.989196875452367 0.00588824008108242 0.67882438483393 0.347061427432797 0.965101006302068 0.99386867203289 0.857835439735902 0.875818445796083 0.989847767167151 0.00355018154352864 0.559730119666575 0.242267336058315 0.943292354139927 0.989848055181599 0.783998112107063 0.809244194564422 0.983234920224689 0.00129885970895215 0.316976426268748 0.104512869842741 0.858598543794581 0.972671528122371 0.569877325419754 0.607624501993432 0.95537378235414 0.00287558507510591 0.507161380483381 0.205591245485099 0.93086465957343 0.98748788437378 0.746058503874196 0.774463279409081 0.979369341352627 0.00354219014514582 0.559172728045372 0.241852418396317 0.943171258737404 0.989825304035516 0.78361488545706 0.808894840895823 0.983197600200826 0.0014343071000073 0.33886165397444 0.114181088835692 0.870233985432246 0.975191514609244 0.594037446733093 0.631037106430593 0.959422270057301 0.00379951760042901 0.576444000174317 0.25499192095907 0.946828368942735 0.990510286068115 0.79531158788432 0.819539730787422 0.984321705837597 0.00191657833173603 0.406602484376788 0.146992826434297 0.899652721217381 0.981326334903024 0.661732438736552 0.695722607858106 0.969333997100643 0.00472071400853886 0.628597215495164 0.298562583036163 0.956793801011919 0.992354952989138 0.828531627485484 0.849571386423182 0.987353987156817 0.0263600971200072 0.906198433118113 0.708419659947806 0.992150906085772 0.998652150370249 0.965011796780396 0.969913097179155 0.997761168464866 0.0155657443355412 0.849447257573158 0.586597383675304 0.986635157494324 0.997694366951485 0.941548307458808 0.949564691328715 0.996172678803956 0.00431367863672595 0.60721622020153 0.279945894614979 0.952890532108178 0.991636212788127 0.815278168539458 0.837625463114338 0.986171638600561 0.0168842386373145 0.859714479994539 0.606485975811391 0.987682264725211 0.997876872975533 0.945934302372272 0.953378951389317 0.996475210907995 0.00978811098210178 0.779114991916789 0.470075990976534 0.978791503781498 0.996316992251077 0.909666447966834 0.921691628002262 0.993891819993118 0.00532333495496378 0.656322626710544 0.324447632697121 0.961518992276655 0.993218608347618 0.845011819728956 0.864360454427655 0.988776208168058 0.00428296131466309 0.605503104963139 0.278501422351493 0.952567295512397 0.991576475452489 0.814194832412727 0.836646927122212 0.986073419346417 0.00232823145493574 0.454365223848767 0.173158712920581 0.915934751461447 0.984583355280472 0.703913558369342 0.735360292806681 0.974628616561594 0.00560447605780163 0.667898907974739 0.335891298595007 0.96338862088682 0.993558405414286 0.851668791399372 0.87031391731788 0.989336211879152 0.0199957392867909 0.879237491785779 0.646770495116647 0.989611669930637 0.998212322110655 0.954099055327936 0.96046643391268 0.99703146058239 0.00372184881273932 0.571374412050168 0.251073572672481 0.94577493130166 0.990313421826919 0.791916012063052 0.816453317993795 0.983998533402228 0.0107473592979719 0.794942148742532 0.493655725749824 0.980666205711466 0.996647853198535 0.917134082604798 0.928243588863162 0.994439328989717 0.0118676087993055 0.810807082197913 0.518718064462459 0.98247873307097 0.996966748427903 0.924443803208746 0.934643159846972 0.994967263816436 0.00163520587680967 0.36886637752476 0.12814744494042 0.884353345106606 0.978177213482978 0.625268053904863 0.661045464507794 0.964236195831709 0.00993193436445908 0.781639870306275 0.473747358983216 0.979095174073343 0.996370657244766 0.910869745109516 0.922748345725129 0.99398060860368 0.0116259654541928 0.807593212900953 0.513519455650237 0.982116774129221 0.99690314330855 0.922976933259169 0.93336002907451 0.994861947015165 0.00343148957825403 0.551304655426378 0.236058379313216 0.941439176337598 0.989499358375365 0.778163505086003 0.803920975626256 0.982663055303897 0.00177373250121126 0.388023729211957 0.137527107701246 0.892426839875661 0.979849942710808 0.644150754547048 0.679050730431107 0.966941398032822 0.00363082242473283 0.565277339474471 0.246429347400054 0.944486155414495 0.990072087611229 0.787790941896604 0.812699628936592 0.983602473299188 0.0272575138385629 0.909081951198042 0.715474086191936 0.992414309920762 0.998697668565051 0.966154880245579 0.970900881046443 0.99783671080666 0.0204519343324888 0.881660873931669 0.652012544830333 0.989845716057704 0.998252940067858 0.955096886953004 0.96133145631633 0.997098830999807 0.0070173374611961 0.716047093854219 0.388073333381735 0.970583392005879 0.994855948020791 0.878039051013595 0.89378285490166 0.991476943208664 0.000830816667502831 0.228816960184371 0.0694377032408842 0.795173493096229 0.957904851399072 0.458607266941087 0.497509123518358 0.931914685870598 0.0106423906325216 0.793320196082017 0.491176041748992 0.980477203077997 0.996614544051475 0.916376964959108 0.927579959905313 0.994384198141128 0.00727378925707902 0.723339856488436 0.396692326700244 0.971598197145701 0.995037687066426 0.881857814200952 0.897166392335757 0.991777075561363 0.00330091217557113 0.541657413902973 0.229110813724074 0.939255853373434 0.989087092614959 0.771371105026431 0.797712224089063 0.981987275326457 0.00471948404026991 0.62853608895787 0.298507755469954 0.956782976360467 0.992352966433409 0.82849442876187 0.849537923209739 0.987350717670795 0.00109604605705615 0.281368694925903 0.0896400218988175 0.836678307741419 0.96777124809453 0.527813778022865 0.566443994718242 0.947539123953016 0.0113276650565577 0.803474282309985 0.506948606222317 0.981649045217238 0.996820894361478 0.921086708586936 0.931705761771897 0.994725773059066 0.00312497849099667 0.527987930233985 0.21955066569774 0.936044126079663 0.98847777282667 0.761536436882641 0.788700258441736 0.980989158163757 0.00145118191031821 0.341490781998985 0.115371186794277 0.871551010920664 0.975473324382449 0.596859064436578 0.633760108638339 0.959875838896207 0.0119111544396637 0.811375021860173 0.519643360353481 0.982542426188753 0.996977936871291 0.924702295570613 0.934869216657832 0.994985790459469 0.00739810739163735 0.726743248448156 0.400785262736262 0.972065529464615 0.995121275180065 0.883624898676136 0.898730796851895 0.991915141065785 0.0212707504132566 0.885780256755983 0.66105273348489 0.990240871484889 0.998321481949085 0.956785261232858 0.962794540229416 0.997212525263422 0.00296335953555554 0.514696504828371 0.210560079970067 0.932780299776548 0.987855046980136 0.751729110413636 0.779686904184346 0.97996990674833 0.00320786550273425 0.534527554841954 0.224083653053813 0.937598397679542 0.988773072306176 0.766272690983745 0.793043616737583 0.981472783703157 0.0122601815027914 0.815808593032644 0.526936053141829 0.983036873366099 0.997064751537967 0.926712744653961 0.936626812815166 0.995129553851064 0.0068239001248963 0.710289412389229 0.381410514374457 0.969769012433533 0.994709875759098 0.874992621310054 0.891080902240947 0.991235764857759 0.009443867641986 0.772830961594481 0.461081454859524 0.978027934138247 0.996181931608437 0.906651519584453 0.919042327463392 0.993668390335168 0.00667518989906712 0.705703375858304 0.376190623209057 0.969111843259702 0.994591854099419 0.872545954078743 0.888909139617031 0.991040934529535 0.010861008850614 0.79667015493605 0.496313956858955 0.980866799496322 0.996683193521114 0.917938682476721 0.928948675971697 0.994497824345049 0.00505033725169163 0.644289222903316 0.312958111876507 0.959512425011878 0.992852710094336 0.837953921363051 0.85803563206086 0.988173468914332 0.0253261983075376 0.902648351357385 0.699863454128276 0.991824495658063 0.998595716373161 0.963598194338032 0.968691093653121 0.997667516495023 0.0150344189143676 0.844880884550959 0.578019056462116 0.986162006951619 0.997611793774596 0.939576717633482 0.947848519180606 0.996035824928545 0.00327201892140727 0.539466771443903 0.227556645350558 0.938750644146307 0.988991472423909 0.769811795725277 0.796285122690017 0.981830588472826 0.00415808419300956 0.598383160354933 0.272569888434333 0.951206457787641 0.991324613017734 0.809657373285683 0.83254499297224 0.9856593958132 0.00634957472931955 0.695141831869218 0.364453472033614 0.967568926087608 0.99431424048105 0.866842179287008 0.883840157395058 0.990582769236409 0.00853268606590882 0.754356746744554 0.435764302763864 0.975716749066246 0.995772063891131 0.897618373005547 0.911090633311492 0.99299059380782 0.00174202735825328 0.383741995413831 0.13539797189388 0.890679926612062 0.979490092233294 0.639998435530162 0.675100245511447 0.966358934552927 0.006551264030646 0.701770358294045 0.371774139217982 0.968542130305852 0.994489431885993 0.870433269347267 0.887032575167537 0.990871880393948 0.0215759967323096 0.887245135937725 0.664307488344991 0.990380582341138 0.998345704728269 0.957383307444121 0.963312613186187 0.997252707412848 0.0293786573834037 0.915258331482457 0.730909768206153 0.992973388606086 0.99879421534023 0.96858806675331 0.973002403251381 0.997996955636994 0.00336140778055692 0.546177666568697 0.232344991067412 0.940287197312192 0.989282031803108 0.774568745620597 0.800636670581496 0.982306771095223 0.00577697302861904 0.67462643781202 0.342725817735752 0.964448892855491 0.993750622847813 0.855479133140188 0.873716320630534 0.989653107671274 0.0238925341411528 0.897270699057304 0.687166292428559 0.991325545948957 0.998509392104266 0.961443564618158 0.966827536009748 0.997524275286397 0.00368379910456846 0.568846581069848 0.249139129904763 0.945243534895907 0.990213978824841 0.790211277869805 0.814902620665417 0.983835319561381 0.0184705159508271 0.870380873768455 0.628076757391469 0.988746189976305 0.998061982565431 0.950423143570591 0.957277611428733 0.996782133465258 0.0114901018265699 0.805738517845541 0.510548062553582 0.981906699267577 0.996866210189558 0.922127225366653 0.932616503525081 0.994800797544142 0.00693897524971078 0.713742165916561 0.385391258378573 0.970258791001629 0.994797749784665 0.876822858466168 0.892704474427912 0.991380847147649
