## Supplementary material for "Assessing measurement uncertainty at laboratory network scale and its impact on diagnostic performance in the absence of a gold standard: application to ELISA tests for *Coxiella burnetii in ruminants*": code and data: ppp_sheep.csv (part 111 of 218)

ppp[1	1] ppp[2	1] ppp[3	1] ppp[4	1] ppp[5	1] ppp[6	1] ppp[7	1] ppp[8	1] ppp[1	2] ppp[2	2] ppp[3	2] ppp[4	2] ppp[5	2] ppp[6	2] ppp[7	2] ppp[8	2] ppp[1	3] ppp[2	3] ppp[3	3] ppp[4	3] ppp[5	3] ppp[6	3] ppp[7	3] ppp[8	3] ppp[1	4] ppp[2	4] ppp[3	4] ppp[4	4] ppp[5	4] ppp[6	4] ppp[7	4] ppp[8	4] ppp[1	5] ppp[2	5] ppp[3	5] ppp[4	5] ppp[5	5] ppp[6	5] ppp[7	5] ppp[8	5] ppp[1	6] ppp[2	6] ppp[3	6] ppp[4	6] ppp[5	6] ppp[6	6] ppp[7	6] ppp[8	6] ppp[1	7] ppp[2	7] ppp[3	7] ppp[4	7] ppp[5	7] ppp[6	7] ppp[7	7] ppp[8	7] ppp[1	8] ppp[2	8] ppp[3	8] ppp[4	8] ppp[5	8] ppp[6	8] ppp[7	8] ppp[8	8] ppp[1	9] ppp[2	9] ppp[3	9] ppp[4	9] ppp[5	9] ppp[6	9] ppp[7	9] ppp[8	9] ppp[1	10] ppp[2	10] ppp[3	10] ppp[4	10] ppp[5	10] ppp[6	10] ppp[7	10] ppp[8	10] ppp[1	11] ppp[2	11] ppp[3	11] ppp[4	11] ppp[5	11] ppp[6	11] ppp[7	11] ppp[8	11] ppp[1	12] ppp[2	12] ppp[3	12] ppp[4	12] ppp[5	12] ppp[6	12] ppp[7	12] ppp[8	12] ppp[1	13] ppp[2	13] ppp[3	13] ppp[4	13] ppp[5	13] ppp[6	13] ppp[7	13] ppp[8	13] ppp[1	14] ppp[2	14] ppp[3	14] ppp[4	14] ppp[5	14] ppp[6	14] ppp[7	14] ppp[8	14] ppp[1	15] ppp[2	15] ppp[3	15] ppp[4	15] ppp[5	15] ppp[6	15] ppp[7	15] ppp[8	15] ppp[1	16] ppp[2	16] ppp[3	16] ppp[4	16] ppp[5	16] ppp[6	16] ppp[7	16] ppp[8	16] ppp[1	17] ppp[2	17] ppp[3	17] ppp[4	17] ppp[5	17] ppp[6	17] ppp[7	17] ppp[8	17] ppp[1	18] ppp[2	18] ppp[3	18] ppp[4	18] ppp[5	18] ppp[6	18] ppp[7	18] ppp[8	18] ppp[1	19] ppp[2	19] ppp[3	19] ppp[4	19] ppp[5	19] ppp[6	19] ppp[7	19] ppp[8	19] ppp[1	20] ppp[2	20] ppp[3	20] ppp[4	20] ppp[5	20] ppp[6	20] ppp[7	20] ppp[8	20] ppp[1	21] ppp[2	21] ppp[3	21] ppp[4	21] ppp[5	21] ppp[6	21] ppp[7	21] ppp[8	21] ppp[1	22] ppp[2	22] ppp[3	22] ppp[4	22] ppp[5	22] ppp[6	22] ppp[7	22] ppp[8	22] ppp[1	23] ppp[2	23] ppp[3	23] ppp[4	23] ppp[5	23] ppp[6	23] ppp[7	23] ppp[8	23] ppp[1	24] ppp[2	24] ppp[3	24] ppp[4	24] ppp[5	24] ppp[6	24] ppp[7	24] ppp[8	24] ppp[1	25] ppp[2	25] ppp[3	25] ppp[4	25] ppp[5	25] ppp[6	25] ppp[7	25] ppp[8	25] ppp[1	26] ppp[2	26] ppp[3	26] ppp[4	26] ppp[5	26] ppp[6	26] ppp[7	26] ppp[8	26] ppp[1	27] ppp[2	27] ppp[3	27] ppp[4	27] ppp[5	27] ppp[6	27] ppp[7	27] ppp[8	27] ppp[1	28] ppp[2	28] ppp[3	28] ppp[4	28] ppp[5	28] ppp[6	28] ppp[7	28] ppp[8	28] ppp[1	29] ppp[2	29] ppp[3	29] ppp[4	29] ppp[5	29] ppp[6	29] ppp[7	29] ppp[8	29] ppp[1	30] ppp[2	30] ppp[3	30] ppp[4	30] ppp[5	30] ppp[6	30] ppp[7	30] ppp[8	30] ppp[1	31] ppp[2	31] ppp[3	31] ppp[4	31] ppp[5	31] ppp[6	31] ppp[7	31] ppp[8	31] ppp[1	32] ppp[2	32] ppp[3	32] ppp[4	32] ppp[5	32] ppp[6	32] ppp[7	32] ppp[8	32] ppp[1	33] ppp[2	33] ppp[3	33] ppp[4	33] ppp[5	33] ppp[6	33] ppp[7	33] ppp[8	33] ppp[1	34] ppp[2	34] ppp[3	34] ppp[4	34] ppp[5	34] ppp[6	34] ppp[7	34] ppp[8	34] ppp[1	35] ppp[2	35] ppp[3	35] ppp[4	35] ppp[5	35] ppp[6	35] ppp[7	35] ppp[8	35] ppp[1	36] ppp[2	36] ppp[3	36] ppp[4	36] ppp[5	36] ppp[6	36] ppp[7	36] ppp[8	36] ppp[1	37] ppp[2	37] ppp[3	37] ppp[4	37] ppp[5	37] ppp[6	37] ppp[7	37] ppp[8	37] ppp[1	38] ppp[2	38] ppp[3	38] ppp[4	38] ppp[5	38] ppp[6	38] ppp[7	38] ppp[8	38] ppp[1	39] ppp[2	39] ppp[3	39] ppp[4	39] ppp[5	39] ppp[6	39] ppp[7	39] ppp[8	39] ppp[1	40] ppp[2	40] ppp[3	40] ppp[4	40] ppp[5	40] ppp[6	40] ppp[7	40] ppp[8	40] ppp[1	41] ppp[2	41] ppp[3	41] ppp[4	41] ppp[5	41] ppp[6	41] ppp[7	41] ppp[8	41] ppp[1	42] ppp[2	42] ppp[3	42] ppp[4	42] ppp[5	42] ppp[6	42] ppp[7	42] ppp[8	42] ppp[1	43] ppp[2	43] ppp[3	43] ppp[4	43] ppp[5	43] ppp[6	43] ppp[7	43] ppp[8	43] ppp[1	44] ppp[2	44] ppp[3	44] ppp[4	44] ppp[5	44] ppp[6	44] ppp[7	44] ppp[8	44] ppp[1	45] ppp[2	45] ppp[3	45] ppp[4	45] ppp[5	45] ppp[6	45] ppp[7	45] ppp[8	45] ppp[1	46] ppp[2	46] ppp[3	46] ppp[4	46] ppp[5	46] ppp[6	46] ppp[7	46] ppp[8	46] ppp[1	47] ppp[2	47] ppp[3	47] ppp[4	47] ppp[5	47] ppp[6	47] ppp[7	47] ppp[8	47] ppp[1	48] ppp[2	48] ppp[3	48] ppp[4	48] ppp[5	48] ppp[6	48] ppp[7	48] ppp[8	48] ppp[1	49] ppp[2	49] ppp[3	49] ppp[4	49] ppp[5	49] ppp[6	49] ppp[7	49] ppp[8	49] ppp[1	50] ppp[2	50] ppp[3	50] ppp[4	50] ppp[5	50] ppp[6	50] ppp[7	50] ppp[8	50] ppp[1	51] ppp[2	51] ppp[3	51] ppp[4	51] ppp[5	51] ppp[6	51] ppp[7	51] ppp[8	51] ppp[1	52] ppp[2	52] ppp[3	52] ppp[4	52] ppp[5	52] ppp[6	52] ppp[7	52] ppp[8	52] ppp[1	53] ppp[2	53] ppp[3	53] ppp[4	53] ppp[5	53] ppp[6	53] ppp[7	53] ppp[8	53] ppp[1	54] ppp[2	54] ppp[3	54] ppp[4	54] ppp[5	54] ppp[6	54] ppp[7	54] ppp[8	54] ppp[1	55] ppp[2	55] ppp[3	55] ppp[4	55] ppp[5	55] ppp[6	55] ppp[7	55] ppp[8	55] ppp[1	56] ppp[2	56] ppp[3	56] ppp[4	56] ppp[5	56] ppp[6	56] ppp[7	56] ppp[8	56] ppp[1	57] ppp[2	57] ppp[3	57] ppp[4	57] ppp[5	57] ppp[6	57] ppp[7	57] ppp[8	57] ppp[1	58] ppp[2	58] ppp[3	58] ppp[4	58] ppp[5	58] ppp[6	58] ppp[7	58] ppp[8	58] ppp[1	59] ppp[2	59] ppp[3	59] ppp[4	59] ppp[5	59] ppp[6	59] ppp[7	59] ppp[8	59] ppp[1	60] ppp[2	60] ppp[3	60] ppp[4	60] ppp[5	60] ppp[6	60] ppp[7	60] ppp[8	60] ppp[1	61] ppp[2	61] ppp[3	61] ppp[4	61] ppp[5	61] ppp[6	61] ppp[7	61] ppp[8	61] ppp[1	62] ppp[2	62] ppp[3	62] ppp[4	62] ppp[5	62] ppp[6	62] ppp[7	62] ppp[8	62] ppp[1	63] ppp[2	63] ppp[3	63] ppp[4	63] ppp[5	63] ppp[6	63] ppp[7	63] ppp[8	63] ppp[1	64] ppp[2	64] ppp[3	64] ppp[4	64] ppp[5	64] ppp[6	64] ppp[7	64] ppp[8	64] ppp[1	65] ppp[2	65] ppp[3	65] ppp[4	65] ppp[5	65] ppp[6	65] ppp[7	65] ppp[8	65] ppp[1	66] ppp[2	66] ppp[3	66] ppp[4	66] ppp[5	66] ppp[6	66] ppp[7	66] ppp[8	66] ppp[1	67] ppp[2	67] ppp[3	67] ppp[4	67] ppp[5	67] ppp[6	67] ppp[7	67] ppp[8	67] ppp[1	68] ppp[2	68] ppp[3	68] ppp[4	68] ppp[5	68] ppp[6	68] ppp[7	68] ppp[8	68] ppp[1	69] ppp[2	69] ppp[3	69] ppp[4	69] ppp[5	69] ppp[6	69] ppp[7	69] ppp[8	69] ppp[1	70] ppp[2	70] ppp[3	70] ppp[4	70] ppp[5	70] ppp[6	70] ppp[7	70] ppp[8	70] ppp[1	71] ppp[2	71] ppp[3	71] ppp[4	71] ppp[5	71] ppp[6	71] ppp[7	71] ppp[8	71] ppp[1	72] ppp[2	72] ppp[3	72] ppp[4	72] ppp[5	72] ppp[6	72] ppp[7	72] ppp[8	72] ppp[1	73] ppp[2	73] ppp[3	73] ppp[4	73] ppp[5	73] ppp[6	73] ppp[7	73] ppp[8	73] ppp[1	74] ppp[2	74] ppp[3	74] ppp[4	74] ppp[5	74] ppp[6	74] ppp[7	74] ppp[8	74] ppp[1	75] ppp[2	75] ppp[3	75] ppp[4	75] ppp[5	75] ppp[6	75] ppp[7	75] ppp[8	75] ppp[1	76] ppp[2	76] ppp[3	76] ppp[4	76] ppp[5	76] ppp[6	76] ppp[7	76] ppp[8	76] ppp[1	77] ppp[2	77] ppp[3	77] ppp[4	77] ppp[5	77] ppp[6	77] ppp[7	77] ppp[8	77] ppp[1	78] ppp[2	78] ppp[3	78] ppp[4	78] ppp[5	78] ppp[6	78] ppp[7	78] ppp[8	78] ppp[1	79] ppp[2	79] ppp[3	79] ppp[4	79] ppp[5	79] ppp[6	79] ppp[7	79] ppp[8	79] ppp[1	80] ppp[2	80] ppp[3	80] ppp[4	80] ppp[5	80] ppp[6	80] ppp[7	80] ppp[8	80] ppp[1	81] ppp[2	81] ppp[3	81] ppp[4	81] ppp[5	81] ppp[6	81] ppp[7	81] ppp[8	81] ppp[1	82] ppp[2	82] ppp[3	82] ppp[4	82] ppp[5	82] ppp[6	82] ppp[7	82] ppp[8	82] ppp[1	83] ppp[2	83] ppp[3	83] ppp[4	83] ppp[5	83] ppp[6	83] ppp[7	83] ppp[8	83] ppp[1	84] ppp[2	84] ppp[3	84] ppp[4	84] ppp[5	84] ppp[6	84] ppp[7	84] ppp[8	84] ppp[1	85] ppp[2	85] ppp[3	85] ppp[4	85] ppp[5	85] ppp[6	85] ppp[7	85] ppp[8	85] ppp[1	86] ppp[2	86] ppp[3	86] ppp[4	86] ppp[5	86] ppp[6	86] ppp[7	86] ppp[8	86] ppp[1	87] ppp[2	87] ppp[3	87] ppp[4	87] ppp[5	87] ppp[6	87] ppp[7	87] ppp[8	87] ppp[1	88] ppp[2	88] ppp[3	88] ppp[4	88] ppp[5	88] ppp[6	88] ppp[7	88] ppp[8	88] ppp[1	89] ppp[2	89] ppp[3	89] ppp[4	89] ppp[5	89] ppp[6	89] ppp[7	89] ppp[8	89] ppp[1	90] ppp[2	90] ppp[3	90] ppp[4	90] ppp[5	90] ppp[6	90] ppp[7	90] ppp[8	90] ppp[1	91] ppp[2	91] ppp[3	91] ppp[4	91] ppp[5	91] ppp[6	91] ppp[7	91] ppp[8	91] ppp[1	92] ppp[2	92] ppp[3	92] ppp[4	92] ppp[5	92] ppp[6	92] ppp[7	92] ppp[8	92] ppp[1	93] ppp[2	93] ppp[3	93] ppp[4	93] ppp[5	93] ppp[6	93] ppp[7	93] ppp[8	93] ppp[1	94] ppp[2	94] ppp[3	94] ppp[4	94] ppp[5	94] ppp[6	94] ppp[7	94] ppp[8	94] ppp[1	95] ppp[2	95] ppp[3	95] ppp[4	95] ppp[5	95] ppp[6	95] ppp[7	95] ppp[8	95] ppp[1	96] ppp[2	96] ppp[3	96] ppp[4	96] ppp[5	96] ppp[6	96] ppp[7	96] ppp[8	96] ppp[1	97] ppp[2	97] ppp[3	97] ppp[4	97] ppp[5	97] ppp[6	97] ppp[7	97] ppp[8	97] ppp[1	98] ppp[2	98] ppp[3	98] ppp[4	98] ppp[5	98] ppp[6	98] ppp[7	98] ppp[8	98] ppp[1	99] ppp[2	99] ppp[3	99] ppp[4	99] ppp[5	99] ppp[6	99] ppp[7	99] ppp[8	99]
151801 0.0408880096178667 0.752603328302781 0.688318699637371 0.991485573518555 0.949421144341969 0.715029790460743 0.857806180803363 0.999024492389792 0.0370321919048656 0.732919132919895 0.665791021293046 0.990569968188314 0.944236516989293 0.693573257096303 0.84476596192459 0.998918706300304 0.0230330972260553 0.627193526325281 0.549814485577869 0.984709167129216 0.912133622038874 0.581172863133343 0.769384235547036 0.998237445546934 0.0273505346404025 0.667395472785842 0.592945178775482 0.98714806615339 0.925269875714259 0.623357298558118 0.799162862178121 0.998521813387003 0.00862992724076503 0.383165075302743 0.310793962920145 0.959641649392027 0.793087576894624 0.338778747745611 0.551938540765479 0.995240755700278 0.0327750560992679 0.707433768046932 0.637072045086576 0.989311597625794 0.937187337058453 0.666044159141482 0.827440453165908 0.998773035410372 0.0157011445921481 0.532334892593998 0.452455530482215 0.977564450186464 0.875369628174019 0.48423387781309 0.692995726357187 0.997397174956617 0.0109383208611066 0.441082951685089 0.364232011085731 0.967957624028396 0.829629742569497 0.394275861220085 0.610133573173457 0.996250077768713 0.023146965538171 0.628373113403351 0.551063657615165 0.984784990227916 0.91253736256646 0.582401110875704 0.770278705693741 0.998246305047116 0.0317061199969794 0.700292345410769 0.629113556037044 0.988943158889935 0.935139926381528 0.658380308455086 0.822493332133523 0.998730322277876 0.0223406055579818 0.619861602565349 0.542071862074253 0.984231672777618 0.909597840094905 0.573551251672003 0.763795598525783 0.998181625284412 0.0143627306206938 0.509764902653355 0.430157165260069 0.975492462828041 0.865161466839043 0.461689944335569 0.673422671178657 0.997151459445835 0.0338355410380771 0.714204736902402 0.644653466461125 0.989654365594781 0.93909878456533 0.673330699099818 0.832093258541251 0.998812747249181 0.0265133151445042 0.660265859980101 0.585211525096265 0.986736358861315 0.923030480767554 0.615827085075948 0.793985890903944 0.998473896904771 0.0280845014153483 0.673413628042644 0.599502053836472 0.987489065939937 0.92713149285126 0.629730203045991 0.803498795387036 0.998561473815421 0.053454671233847 0.801187279961023 0.74525377068463 0.993559121323615 0.961339343919254 0.768724981806866 0.888783338113853 0.999263425090061 0.0113599809428105 0.450533032119705 0.373134796766419 0.969122997484016 0.83496831680417 0.403446991710504 0.619193056404014 0.996390298833841 0.0260173307547988 0.655902173743112 0.58049631119043 0.986480130995253 0.921641308962739 0.611228695814916 0.790795554804258 0.998444058000986 0.0569175752628487 0.811558180652117 0.757659853871314 0.993970622722632 0.963734198451897 0.780324951822164 0.895182663114049 0.999310736961122 0.00522528830167744 0.272635887731424 0.21390182125133 0.93484472093772 0.69814573438674 0.23615152796348 0.426377062005565 0.992137376752736 0.0235494011472274 0.632485033668037 0.555425782588093 0.98504718049872 0.913935743636636 0.586687121010006 0.773386736238901 0.998276931196152 0.0213935742405656 0.609372982612451 0.531060656453384 0.983529463742583 0.905889773047896 0.562686329426585 0.755713234102162 0.998099448221707 0.0231427074014904 0.628329131853834 0.551017064042146 0.98478216802254 0.912522329683608 0.582355304748609 0.770245377900479 0.998245975310009 0.0217360490950997 0.613229768479198 0.535100757781048 0.983790349468532 0.907264481967063 0.566676285483492 0.758697300616385 0.998129990879863 0.00721829330232559 0.341599146113225 0.273596646827602 0.952061977751362 0.761985799659071 0.299688482427091 0.507115981689162 0.994307264190041 0.0290624652945403 0.681115219878756 0.607931849454023 0.987916995263401 0.929476478187595 0.637908035643261 0.809002778408386 0.998611210412031 0.0284960511873318 0.676697618464664 0.603091210937028 0.987672682544724 0.928136480885634 0.633214202761177 0.805851836919777 0.998582819546653 0.034216560853088 0.716565056435189 0.647304534542243 0.989772384778921 0.939758417502309 0.675875390398663 0.833706656677028 0.998826414883541 0.0556200405158154 0.807792744559388 0.753145017477641 0.993822398464666 0.962870418401421 0.776107591514481 0.892867624488654 0.999293699056453 0.0468402768570591 0.77810846408238 0.7179676463135 0.992605335331857 0.955826477208445 0.743086214312935 0.874277317750371 0.999153631140464 0.0474184962733481 0.780323570895573 0.720567523462727 0.992699246098824 0.956366940001062 0.745536606460337 0.875685766795526 0.999164449859952 0.00146748989918032 0.0949175831945344 0.0707456416018933 0.800573102362427 0.392874936596096 0.0796125651658065 0.17216290982968 0.972455308306872 0.00209220212961255 0.130139325901288 0.0979686302667664 0.851342524434006 0.480022173144822 0.109844232432085 0.228802448567221 0.980531631381481 0.0240786292593172 0.637760900061908 0.56104012720085 0.985378835988593 0.915709694155798 0.592196538357188 0.777351925063645 0.998315650841321 0.0205404259485552 0.599434703781586 0.520697099303728 0.982842397455334 0.902285746885531 0.552432657557829 0.747958189873204 0.998018942729881 0.0141288489038876 0.505602101689239 0.426079439218064 0.975091118392358 0.863206672001637 0.457553315314144 0.669749250686531 0.997103757605414 0.0398172908194731 0.74741900129742 0.682355819942946 0.991248942029462 0.948076687495749 0.709362155418428 0.85439993233424 0.99899716933082 0.0130948245864655 0.486343248777971 0.407353890161618 0.973149585559146 0.853851363773434 0.438501386970148 0.652489742772304 0.996872505639609 0.0300911544401812 0.688849360575758 0.61644141504143 0.988337464495025 0.93179017333274 0.646145685974471 0.814480014980354 0.998660042820289 0.0167616084053165 0.548832774462083 0.468960268283749 0.978976213981282 0.882438687293724 0.500837499684301 0.706946036672065 0.997564068277921 0.0387356849349111 0.741969077838108 0.67611038868799 0.990996746891056 0.946647285100816 0.703416922185241 0.850797534108538 0.998968036470901 0.0388561572023433 0.742587099320104 0.676817443330047 0.99102552542836 0.946810216158068 0.704090455747605 0.851207167819075 0.998971361548642 0.0628993697300148 0.827278618209022 0.776639153776788 0.9945753306811 0.967271574636069 0.798002437322947 0.904745685749548 0.999380199599136 0.0203954857893957 0.597697611043487 0.518892604224172 0.982720061367205 0.901646509176226 0.550644532515526 0.746592900813641 0.998004597822884 0.0404179215493371 0.750352227410692 0.685726921164116 0.991383212902274 0.948839178440231 0.712567375011074 0.856329598680767 0.999012674563791 0.0627932246177038 0.827020948362329 0.776326364132338 0.994565598555897 0.967214472956525 0.797711772071728 0.904590254784114 0.999379082264934 0.0300711784571958 0.688702593308652 0.61627951899843 0.988329570050821 0.931746645045887 0.645989127531088 0.814376538238607 0.998659126314977 0.0407554249110082 0.751972320986514 0.687591790518682 0.991456940446634 0.949258292720888 0.714339323810206 0.857392658282659 0.999021186837381 0.0352177528561979 0.722593755034632 0.654095270774412 0.990070453536673 0.941427813521193 0.682385946073971 0.837807707893746 0.998860920960931 0.0121873641226244 0.468198718857301 0.389919264378743 0.971182178626 0.844539062698944 0.420679938894087 0.635819423468108 0.996637338742638 0.00155704023582094 0.100137835652895 0.0747462806751406 0.809875765935928 0.407111212758403 0.084069262021254 0.180782913275213 0.974000570949212 0.0350440423643626 0.721565325740306 0.652934867593385 0.990019946032708 0.941144589336039 0.681274203581075 0.837110125748327 0.998855075229071 0.0165994347776566 0.546383355318698 0.466498735692545 0.978771748284714 0.881409083693769 0.498365672096265 0.704893460964723 0.997539923484129 0.0110658591245736 0.443974546356537 0.366950566604651 0.968319179745183 0.831280081485727 0.397078604726636 0.612918092688465 0.996293613073981 0.0379707925345266 0.737978613861153 0.671552279652987 0.990809808878653 0.945590060437409 0.699072058301433 0.848145651443967 0.9989464334536 0.0483131440634799 0.783670152462519 0.724503039984597 0.992840152813766 0.957178822913212 0.749242838132176 0.877807078960032 0.99918067921241 0.0458154571980101 0.774077629336215 0.713246922649733 0.992433112997554 0.954836646656233 0.738632875041304 0.871705423387409 0.999133786050976 0.0366365544667838 0.730730509677752 0.663305014091315 0.990465225581311 0.943646410794979 0.691198057216324 0.843297918263947 0.998906593639901 0.0441339068375729 0.767156952196424 0.705172553234495 0.992133340062372 0.953117797018382 0.731003733309688 0.867262549169108 0.999099228820906 0.00561528441743616 0.287221780845577 0.226323195383799 0.939116737984697 0.713175687774953 0.249454942178783 0.44416538497543 0.992682307777533 0.00869120953272327 0.384853506538518 0.312324961341035 0.959917190342986 0.794256447104669 0.340379518710927 0.553703088901133 0.995274445608407 0.0557666911973188 0.808225322806632 0.753663079293799 0.993839494625286 0.962969980776901 0.776591757851915 0.893134064740017 0.999295664435109 0.0106331750413684 0.43404409225297 0.357634812903969 0.96705854355814 0.825548826807263 0.387466133982686 0.603308980838875 0.996141693945847 0.0561532228376438 0.809356843106013 0.755018950402252 0.993884130406803 0.963230005705951 0.777858624517349 0.893830411347225 0.9993007954928 0.00922100753812963 0.399082161669691 0.325290097676963 0.962152434787319 0.803842061331578 0.353909893286961 0.568406076038194 0.995547115741001 0.0106729485664832 0.43497133952336 0.358502226404586 0.967178549231034 0.826091645066669 0.388362157346231 0.60421178569113 0.996156170874294 0.0421476323854692 0.758450137006745 0.695069212943938 0.991748694230316 0.950919831210012 0.721435912637539 0.861623833534811 0.999054860516086 0.0386466002442764 0.741510262548978 0.675585670149263 0.990975351941187 0.946526186780747 0.702917003490537 0.850493238400396 0.998965564383463 0.0392348552295537 0.744511672456924 0.679021201050814 0.991114848904169 0.947316222313482 0.706188972811273 0.85248096211403 0.998981680911387 0.0452614987087248 0.771840953890842 0.71063314007091 0.992336798367698 0.954283831856629 0.73616489309663 0.870273301859158 0.999122685107079 0.0315836997714123 0.699453195641502 0.628180927516963 0.988899389936385 0.934897195920816 0.657481205914192 0.821909320413545 0.998725246267355 0.0384366751307238 0.740422939265429 0.674342827096804 0.990924546950229 0.946238726801113 0.701732640056498 0.849771468948073 0.998959693723204 0.0411478077753652 0.753831015986382 0.689733881818021 0.991541149377833 0.949737366696903 0.716373666214957 0.85860988576166 0.999030907876808 0.0449255608851376 0.770464153153985 0.709026228225111 0.992277242542885 0.953942267241365 0.734646821872848 0.869389967855703 0.999115819921251 0.0277224413998622 0.670471247767118 0.596292973650142 0.987323080647231 0.926224556629725 0.626612477293562 0.801382746052996 0.998542171706293 0.0238937593911587 0.635934589667343 0.559094423079922 0.985264626639393 0.915098172086932 0.590288084159171 0.775982187034469 0.998302319893718 0.0328357261063902 0.707829364790035 0.637514032705196 0.989331797780524 0.937299804202108 0.666469335540356 0.82771329996213 0.998775376401616 0.0280878831124389 0.673440872911178 0.599531797859074 0.987490596357323 0.92713986182708 0.629759088547947 0.803518354457252 0.998561651757985 0.0251089574711322 0.647624851234417 0.57158985899162 0.985984991886738 0.918966631876721 0.602527962635397 0.784697969575379 0.998386357911841 0.00945273459030589 0.405105337547558 0.330812673746785 0.963054278317606 0.807762476374333 0.35965935162259 0.574541423331383 0.995656812440195 0.0212273666596698 0.607474367737202 0.529075562723781 0.983399869851524 0.90520816936347 0.560724374018454 0.754239036874687 0.998084270955163 0.0131200259727796 0.486829952426216 0.407824306996364 0.973200444534072 0.854094312656945 0.438981130195531 0.652931363520107 0.996878573744893 0.0606817591814664 0.821743545990207 0.769932581173411 0.994364972225939 0.966038582039508 0.791765326022299 0.901397251538277 0.999356044268723 0.0164665614092948 0.544357177724621 0.464465473143734 0.978601287460374 0.880552221237394 0.496322730333014 0.703190688897754 0.997519787414353 0.0367771562666322 0.731512193799202 0.664192483061163 0.990502704638749 0.943857492494091 0.69204613882595 0.843822663522869 0.998910928059306 0.00718913926085716 0.340682906985111 0.272787234177858 0.951875585263544 0.76124569042929 0.298833634524405 0.506097046305694 0.994284143560901 0.0305718810134864 0.692341859950004 0.62029866339027 0.988524371426967 0.932821724194739 0.649873881029318 0.816937123745967 0.99868173799127 0.0026301681673496 0.15837651046957 0.120190004797683 0.8780978724286 0.537284657985788 0.134358027771465 0.271759128594821 0.984459966652809 0.0332120132356694 0.710260326043737 0.640232680534315 0.989455452700616 0.937988758551602 0.669083542895611 0.829387213431306 0.998789704897289 0.0536520855207177 0.801806955768295 0.745992512679167 0.993583998452826 0.961483841895481 0.769416718633533 0.88916775646897 0.999266286293321 0.0168507458361859 0.550168186151955 0.470303923288728 0.979086956487895 0.882997165066368 0.502186117246514 0.708062388999533 0.997577141834695 0.000718506818378653 0.0488043504531485 0.0359097922547853 0.662621128893573 0.240465932869946 0.0406013233784344 0.0923512283010468 0.945273745933559 0.0112661547924729 0.44845729343959 0.371174767276839 0.968870991366395 0.83380915520324 0.40142970076475 0.617213125614507 0.99636000197998 0.0139210020863047 0.501844605074125 0.422407997501876 0.974723422859868 0.861422101753618 0.453825122924753 0.666416198764755 0.997060024639356 0.0291081713009746 0.681466655246376 0.608317557749639 0.987936300314384 0.929582498479214 0.638281800455134 0.809252742884892 0.998613453265641 0.00248737435159455 0.151058789141617 0.114396851983885 0.871979588545132 0.523346191754882 0.127981314465189 0.260826157199683 0.983580187355757 0.0208914358224657 0.603582087244504 0.525013733529092 0.983131753697106 0.903800685766156 0.55670680449222 0.751206041572005 0.998052859547998 0.0260842667934961 0.656497349249593 0.581138622646489 0.986515271374198 0.921831622165821 0.611855415237154 0.791231673511913 0.998448151069977 0.00923486309373133 0.399445649174173 0.325622794441596 0.962207581980751 0.804080909730719 0.354256492525081 0.568777812073479 0.995553828836854
151821 0.00407889962083156 0.481502536073978 0.192988100349171 0.994375351153356 0.88072345269067 0.739808072324486 0.673344817739184 0.970643844026892 0.00236188962620994 0.349301385373526 0.12144706168266 0.990309470401262 0.810184758066807 0.621726646057566 0.543704335153532 0.950280950032368 0.00187749240200322 0.298987947778888 0.0989623061772765 0.987833862566416 0.772274794259789 0.566325088086721 0.48631698082083 0.938217356082384 0.00237336189838064 0.350406135420204 0.121966244165011 0.990355970222261 0.810930566342374 0.622868247178612 0.544909045956943 0.950509927065122 0.00691430346317503 0.612205492600251 0.289031216580652 0.996683662076382 0.926212545045619 0.828578664776807 0.777986069568059 0.982520172912406 0.00473097493047978 0.518725080695501 0.217252333114185 0.99515000224678 0.895505877392079 0.767443250259539 0.705226432517945 0.974603425612112 0.00398505231049021 0.475670559391267 0.189374302502772 0.994243114796394 0.878246405332126 0.735284183612547 0.668183646545195 0.969970525454518 0.002230309654358 0.336358420278304 0.115449016054421 0.989742289976596 0.801191459991282 0.608123200699882 0.529418774969244 0.947495140586869 0.00358585217968887 0.449337040296611 0.173641491987377 0.993603772793166 0.866455142714502 0.714153956106077 0.644288452052809 0.966725758877029 0.00397817828474829 0.475238267883996 0.189108357309738 0.994233185079198 0.878060937965741 0.734946665743755 0.667799227625182 0.969919995989347 0.00415810873062222 0.486325657280592 0.196013765530004 0.994482342054995 0.882737366719091 0.7435083475208 0.677578355463475 0.971189171496825 0.00234288484062275 0.347463038351609 0.120585666133891 0.990231447296607 0.808936270011135 0.619820261463031 0.541694595294364 0.94989694376485 0.00509458630301799 0.537267740957709 0.230172346803985 0.995496235842417 0.902266939955032 0.780458935959177 0.720455873780259 0.976381634550705 0.00350302788431686 0.443541493863714 0.170302134874832 0.993452992190568 0.863718150986728 0.709342655055375 0.638895801621054 0.965963077826391 0.00240972845449134 0.353883645840159 0.123608058450783 0.9905004740207 0.813256594402603 0.626442128187069 0.54868640647453 0.951222068153343 0.00650557174854518 0.597545334535299 0.276590266028055 0.996474592352145 0.921908897696311 0.819689106600689 0.767209994291481 0.981434835582725 0.00254500602351734 0.366501071449566 0.129662842879177 0.991002078343454 0.821429953507327 0.639164118168643 0.562205841369808 0.953700747087733 0.00355116207580282 0.44692427526331 0.172246046146853 0.99354147034642 0.865322220101887 0.712158216407503 0.64204941315269 0.966410501671875 0.00412654401346495 0.484414352679597 0.194810707804521 0.994440195850184 0.881942992418622 0.742046408251505 0.675904436171365 0.970974295200756 0.00432091150413161 0.495964717472346 0.202163369034912 0.994689995222304 0.886671221207124 0.750794366140673 0.685946135173239 0.972248984592721 0.00195506624089259 0.30755879175058 0.1026387178475 0.988311850220205 0.779329881524006 0.576259737232186 0.496454808126683 0.940527334219824 0.00365678325572922 0.454205999938455 0.176480473778962 0.993727506674705 0.868713544478642 0.718150134573665 0.648781008433886 0.967352358742939 0.00244761220523277 0.357467125943139 0.125311978119918 0.990646482740046 0.815619743699176 0.630094049622374 0.552555529140124 0.951942498923618 0.00223758391717603 0.33708729909209 0.115782708152446 0.989775370045791 0.801710776473328 0.608900655847039 0.530231754625983 0.947657258178095 0.00547221567377812 0.555083691995547 0.243156074424192 0.995807315575731 0.908425105935774 0.792527366566271 0.734701517326361 0.977983781163367 0.00206688566306137 0.319553141066523 0.107886618502248 0.988938414614803 0.78876487902296 0.589807280832957 0.510385987772473 0.943569212725572 0.00519578708220669 0.542179346300732 0.233694372155623 0.995584017600161 0.903996593044862 0.783827828509446 0.724420404268554 0.976833304308524 0.00674239619834366 0.606170321908512 0.283849989232136 0.996598808065515 0.924461229237503 0.824948012233073 0.773576696567311 0.982079438475781 0.00433193685796776 0.496604544615633 0.20257650602465 0.994703496646698 0.886928154085563 0.751272937422098 0.686497239689425 0.97231795745001 0.00452888329234491 0.50776848344015 0.209886481332578 0.994933654495319 0.891330005973027 0.759523943874327 0.696027620613194 0.973494951457702 0.00794185632241024 0.644782431129374 0.318536901703605 0.997114485415165 0.935203045407951 0.84750660628119 0.801159736454054 0.984762836864352 0.00395375241051314 0.473696446455761 0.188161975287853 0.994197623541837 0.877397330974827 0.733740387513673 0.666426057326828 0.969739068491963 0.00336299967221937 0.433462956512302 0.164595873622487 0.993181295639029 0.85882761170813 0.700831129228098 0.629399130209914 0.964591228780965 0.00435415132230044 0.497888823725012 0.203407645768844 0.994730493455646 0.887442330762163 0.752231658771141 0.687601817042731 0.972455896044281 0.00234059039304293 0.347240396514148 0.120481557791456 0.990221942689099 0.808784431319713 0.619588807858061 0.541450766287829 0.949850182015883 0.00161812742423434 0.268735201314052 0.086452884990359 0.985907652178127 0.745029025823838 0.529452305877283 0.449257028604239 0.929000197471399 0.00262243255722678 0.373504881295758 0.133091548367396 0.991266090933383 0.825794840018766 0.646064574720811 0.569586959915764 0.955009548868071 0.00195009369472913 0.307015645651785 0.102403939930742 0.988282338124305 0.778890751303061 0.575636545990268 0.495816936826236 0.94038444610909 0.00417883956136816 0.487573323529493 0.196801987817523 0.99450967801967 0.883253326133386 0.744459576282474 0.678668420592953 0.971328581049011 0.00297408015842285 0.403470620934716 0.148336132528477 0.992293501923074 0.843208554202836 0.674359660173883 0.600212655573918 0.960130445183978 0.00818077830771116 0.651596357715564 0.32505810450587 0.997199194415633 0.936990413938014 0.851328446615499 0.805877079927247 0.98520476839351 0.00678791360728513 0.607786311960379 0.285229029840427 0.99662169253262 0.924932922289105 0.825924094696181 0.774761014236544 0.982198269572628 0.0049629074702347 0.530718484646963 0.225541943472917 0.995376682671543 0.899921393336849 0.775916084719247 0.715124610972694 0.975767032542334 0.00512429750223901 0.538720512556576 0.231209644720199 0.995522365319186 0.902781135161684 0.7814587653136 0.72163150174025 0.976516045074456 0.00635867933036939 0.592005336528404 0.272014711228048 0.996392913995134 0.920237927505268 0.816266782707298 0.763079508403046 0.981011348808208 0.00564883564514594 0.562958107978189 0.249082788823905 0.995938592588927 0.911048005355369 0.797730692993376 0.740880929048369 0.978661171570098 0.00140746092845549 0.242184089417928 0.0760386413129441 0.983829078396167 0.717598465358233 0.494563346754812 0.414991998099017 0.919215733759645 0.00560267755654625 0.560926958984404 0.247542668937387 0.995905080082855 0.910377056531225 0.796396030444402 0.739293739454741 0.978488174577248 0.00458886875459518 0.511071898379076 0.212086949793764 0.994999850157135 0.892603743830249 0.761929960374908 0.698817011006544 0.973833893310511 0.0018737127246619 0.298564955746036 0.098782423018107 0.987809574450811 0.77191953042098 0.56582916137954 0.485812630985248 0.938100221913566 0.00244928608048838 0.357624549796635 0.125387115137424 0.990652830847938 0.815722783466498 0.630253767904615 0.552724961393309 0.951973841454449 0.00716130204210583 0.62056351690641 0.296348830405937 0.996798472647584 0.928592251140292 0.833541246884045 0.784031531503991 0.983117013130639 0.00565502079379753 0.56322886773954 0.249288695672991 0.99594304184301 0.911137154174857 0.797908217810309 0.741092155227394 0.978684143065736 0.00252578285354854 0.364738029611462 0.128807452810988 0.990934044870207 0.820312258015583 0.637409172351139 0.560334070522565 0.95336394994755 0.00749200882033642 0.631211818123108 0.305919235461573 0.99694037595629 0.931549701700401 0.839756028717614 0.791632697070546 0.983855506709447 0.00320166981383159 0.421392699329194 0.157925501163273 0.992839015341272 0.85274110416872 0.69038846927341 0.617822782623792 0.962867461744573 0.00519594239433309 0.542186804736387 0.233699753164285 0.995584149701959 0.903999200747788 0.783832919786217 0.724426402797398 0.976833984276214 0.00814188608401987 0.650504820773913 0.324004874645226 0.997185743115691 0.936706154277759 0.85071930341755 0.805124339910972 0.985134570745649 0.00361867868207682 0.451601035478289 0.174957735843873 0.993661635281887 0.867509860556409 0.716017288779104 0.646381705065083 0.967018698241879 0.00465464880144991 0.514644272299126 0.214486238410435 0.995070488683838 0.893966804861362 0.764513974835253 0.701817967425601 0.974195794595648 0.00446631239645544 0.504275217450375 0.207578320330543 0.994862720801807 0.889968940220298 0.756962170956781 0.693062780263409 0.973131961212981 0.00491972099281593 0.528530363178769 0.224011433637798 0.99533608590073 0.899127557690985 0.774385223650258 0.713331882138856 0.975558474019558 0.00153571010231555 0.258571139726024 0.0824061643837947 0.985161369609332 0.734955892327327 0.516390757002097 0.436339308430564 0.92546811227598 0.0051664572186446 0.540766532994195 0.232676871214211 0.995558929146447 0.903501604483458 0.782862078699864 0.723282947565925 0.976704180380248 0.00547308587368243 0.555123177485683 0.243185499246777 0.995807983054762 0.908438405633166 0.792553654674897 0.734732679946907 0.977987223439953 0.00195654298142332 0.307719931706398 0.102708418698021 0.988320586133545 0.779459958983372 0.576444460630277 0.496643932845417 0.94056963740497 0.00410127681607294 0.482874182754948 0.193845131228876 0.994405993412536 0.881299343489905 0.740864145545722 0.674551982668915 0.970799975543216 0.00444908737195766 0.50330492029072 0.206940593056324 0.99484284518555 0.889588280169075 0.756247393706981 0.692236481711971 0.973030290637961 0.00504476670594901 0.534811292391113 0.228426854268366 0.99545173449329 0.901392494421407 0.778761873698951 0.718462302875144 0.976152787686124 0.00724592610523488 0.623345723317603 0.298822214538697 0.996836013334306 0.929372901607468 0.835176579960988 0.786028401833049 0.983312295047205 0.00685746039360419 0.610230238983829 0.287326103823138 0.996656073354428 0.925642442109121 0.827394791701014 0.776547020936557 0.982376841052854 0.00791281032298234 0.643936070149011 0.317735727720721 0.997103839521968 0.934978876778456 0.847028672658761 0.800570726711324 0.984707319386767 0.00194406388604018 0.306355878953444 0.102119081825433 0.988246351018256 0.778355908842684 0.574878396745547 0.495041278589562 0.940210255270615 0.00476450710748962 0.520496471158377 0.218461538442784 0.995184133187885 0.896168070433837 0.768707384762657 0.706699513465922 0.974778484577922 0.00553517168577202 0.557922535297419 0.245279104143652 0.995855066029707 0.909377484945681 0.794412299801123 0.736937428640531 0.978230086000998 0.00348613432040244 0.442344492653679 0.169617762482197 0.993421363767911 0.863146114781885 0.708341445156767 0.637775843500702 0.965803217715826 0.00149039453022923 0.252862050576873 0.0801661279755786 0.984716411961535 0.729071495471506 0.508896344285442 0.428976142776998 0.923372395016699 0.00385036657308759 0.467069743478905 0.184132220253027 0.99404213794502 0.874507032465832 0.728511358030307 0.660486751390758 0.968948640124826 0.00712216149653655 0.619262896668179 0.295199066278139 0.99678080847718 0.928225361766184 0.8327739381814 0.783095390264684 0.98302514808983 0.00144423939369769 0.246956639836205 0.0778735301988322 0.984234960270647 0.722803859437825 0.501021211490196 0.421276856628925 0.921113339366421 0.00303706213826876 0.40853961987069 0.151011192617218 0.992452584648782 0.845967430258256 0.678958386215473 0.605245538416632 0.960927316340982 0.00163696876090611 0.271020014325247 0.0873730871809676 0.986067853016879 0.747225454131364 0.532340108253555 0.452127708169481 0.929761229973109 0.00774205138095683 0.638878709087705 0.312988300693328 0.997039642835345 0.933629272359268 0.844157817735833 0.797036902835152 0.9843726463536 0.00354327815162524 0.446373004821901 0.171928263098172 0.993527142016216 0.865062069158058 0.711700777116738 0.641536638286022 0.966338022241248 0.00588493273195921 0.573063073383436 0.256865061311155 0.996101818698223 0.91432947013875 0.804294478987278 0.748708399229821 0.979504479796703 0.00256014204856146 0.367882439504187 0.130335205765726 0.991054934356576 0.822300302693874 0.640534073544037 0.563668517612617 0.95396254113725 0.00452503695329793 0.507555154669839 0.209744974364422 0.994929350380817 0.891247306137977 0.759368017021858 0.695847009421546 0.973472919694831 0.005346416708335 0.54930157977463 0.238878662924146 0.995708546326314 0.906461189598617 0.788656164283298 0.730118773036031 0.977474631370037 0.00376094218245282 0.461202997935234 0.180614930207861 0.993900796920389 0.871895361210105 0.723820875504436 0.655177291851034 0.968231020395607 0.00555896729775597 0.558986219747088 0.246078521207632 0.995872833877846 0.909732349875089 0.795115924233532 0.737772829753933 0.978321761178345 0.00328860541798771 0.427959674349932 0.161532865603427 0.993027602740248 0.85608441486147 0.696104176471403 0.624148817073018 0.963816595991781 0.00247325685205891 0.359870566965593 0.126461729889097 0.990742805222781 0.817185870971694 0.632526038108668 0.555137381519701 0.952418250989038 0.0027185117636476 0.381985013255435 0.137309608437211 0.991572973304817 0.830924174304387 0.65427035474567 0.578408794347364 0.956534512853038 0.0056384726088843 0.562503712274198 0.248737550366282 0.995931116204666 0.910898240017634 0.797432560228862 0.740526258115925 0.978622572969744 0.00526219546374237 0.545346625257977 0.235988465557519 0.995639793666797 0.905098896033743 0.785983245878085 0.726961827349102 0.977120468649139 0.00384800518647177 0.46691645256129 0.184039721001692 0.994038489561263 0.874439431018944 0.728389537009889 0.660348637652108 0.968930105664552 0.00299684176428644 0.405312471715649 0.149304799806707 0.99235175989423 0.844216898958064 0.676036691226812 0.602046200262505 0.960422145022836 0.00315508142526353 0.417811535814279 0.155979788709848 0.99273370638063 0.850884957880155 0.687236491445216 0.614344725239153 0.962338112693874 0.00210999831218187 0.324068077434517 0.109893930724708 0.989162444606539 0.792191114932611 0.594802817280851 0.515554308139411 0.94466068603113
151841 0.0156244481389566 0.507286410383801 0.451815473509523 0.973135141980025 0.85266183511941 0.927822903443545 0.976490939599021 0.99727025069341 0.0117346472170646 0.435096479176826 0.381408776178968 0.964410591910709 0.812356862706097 0.905807243158271 0.968821291033828 0.99635438220295 0.00293502457837142 0.160329053154917 0.132587986184112 0.870430942180657 0.517668424421519 0.704493568320742 0.88510118206433 0.985455377612133 0.0109813239316913 0.41867892343587 0.365705565994275 0.96203394709973 0.801911767778207 0.899923196961265 0.966729029323456 0.996102308116864 0.00364566125964852 0.191816976077957 0.15966366651631 0.893052693949144 0.57156472527049 0.747688784384798 0.905439874265597 0.988265491544507 0.00833654463496127 0.352877038641226 0.30387718680048 0.950458771300996 0.754001380497686 0.871932410031605 0.956520606117855 0.994858459103915 0.00927254474476793 0.377760819910172 0.327051947548435 0.955276122949147 0.77336698010269 0.883449254409065 0.960772837129672 0.995379407372906 0.00424766372944117 0.216732374830114 0.181339731165467 0.906848236683912 0.608657791523855 0.77552210788951 0.917784648699262 0.989917827587742 0.00771876733415606 0.335361645513789 0.2877126060525 0.946673589681698 0.739322720517961 0.863012184154489 0.953175759879455 0.994445797464748 0.00954189472626836 0.384579041269156 0.333445384425604 0.956494972965845 0.778393303264165 0.886392790751068 0.961847869191123 0.995510467819245 0.0100694607469205 0.39751997863127 0.34563203098051 0.958701235663572 0.787626190286895 0.891751798409318 0.963792947248849 0.995746942453638 0.0105926641368827 0.409840180055971 0.357297789619097 0.960680832760003 0.796061640757193 0.896594384260092 0.965537253890367 0.995958292834939 0.00729536769181075 0.322812775039689 0.27620575464833 0.943730125924518 0.72821987665479 0.856152539571126 0.950572458257272 0.994122851179851 0.00985029462092776 0.392208937989496 0.340622297806529 0.957812163743294 0.783884459813677 0.889587441785983 0.963009259376744 0.995651766285498 0.0129790325599375 0.460324142695019 0.405759474418498 0.967751956133529 0.827419373325684 0.914160948808364 0.971760675833271 0.996706897197285 0.0107017570272273 0.412347438918546 0.359679515267076 0.961070169729706 0.797737838875911 0.897550629566615 0.965880210663593 0.995999768209545 0.00715550355422426 0.318565082730924 0.272324713011119 0.942685672756812 0.72434365615658 0.853734456978887 0.949648232862169 0.994007823433229 0.00640526691227162 0.294861082338466 0.25079508830172 0.936354512398323 0.701530043007678 0.839252918750129 0.944040527809929 0.993305645281093 0.0124388539040446 0.449647472655588 0.395421087850265 0.96638081440048 0.821183989538346 0.910721402777445 0.970554793224231 0.996562506070189 0.00485822103706853 0.240508339419137 0.202235531177475 0.917636702383909 0.640282471048937 0.798134552572019 0.927407893509553 0.991179086009077 0.00632959125020167 0.29238026933417 0.248554339110456 0.935637962010132 0.699019537257124 0.837632721042276 0.943405279972329 0.993225638292214 0.00356830472361787 0.188502250899838 0.156796773244625 0.890979410025355 0.566285840450226 0.743606521122615 0.903580801884344 0.988013231234122 0.0093921113815385 0.380805581126864 0.329904690304871 0.955825424220031 0.775625729104259 0.88477432846229 0.96125736544277 0.995438509716097 0.0133640602988075 0.467691636987148 0.412921854255345 0.968663764649107 0.831608642339603 0.916457226053771 0.97256235198905 0.996802714008653 0.0096466131341558 0.387190656600825 0.33589928451913 0.956951263355006 0.780288481824593 0.88749784922483 0.962250232973203 0.995559454763375 0.00298122819277356 0.162449289194617 0.134400086565326 0.872187524234066 0.521578840125418 0.707744446371623 0.886684769618547 0.985678218500147 0.024447575675667 0.619127243761917 0.565461990164116 0.982815298884259 0.901351333558371 0.953042468978372 0.984980571788762 0.998269321866318 0.00945028447972441 0.382276470908843 0.331284161961109 0.956087873706493 0.776708674951459 0.885408297963518 0.961488843020435 0.995466726598765 0.00939745354375771 0.380940940952226 0.330031600702825 0.955849654982333 0.77572561088735 0.884832836506515 0.961278737365153 0.995441115434204 0.00583627380477602 0.275780143292803 0.23362096796998 0.930543306355622 0.681569478318376 0.826221205954419 0.938885295820711 0.992653613873764 0.0142354018069128 0.483663985634388 0.428529536576783 0.970550568397502 0.840387972230435 0.921231854485789 0.974220662901927 0.997000474071505 0.00563305611810737 0.268718155693316 0.227299731330023 0.928203839060127 0.673783829957741 0.8210436768106 0.936807725703823 0.992389059326233 0.0131063331862562 0.46278186197702 0.408146191669958 0.968059161100107 0.828826972083324 0.914933802951348 0.972030796169074 0.996739197737345 0.0124607335735811 0.45008789713839 0.395846601080556 0.966438583367478 0.82144515643423 0.910865991692256 0.970605608063668 0.996568596981709 0.00575390150275024 0.272933791318498 0.231070911728812 0.92961353232955 0.67845848674606 0.824158826563654 0.938059757787781 0.992548614573337 0.00640290083099992 0.294783774796951 0.250725226103065 0.936332348750142 0.701452178006795 0.839202747653373 0.944020880693811 0.993303172223985 0.0157948022709543 0.510039854799781 0.454545594443134 0.973421667439877 0.854040540284186 0.928557224092261 0.976742529398827 0.997300078840584 0.00670136151892604 0.304406314828691 0.259438664905119 0.939012157601018 0.710966477196368 0.845295322348694 0.946395601449219 0.993601432291869 0.00932545012577733 0.379111648758112 0.328317123472716 0.955520835052772 0.774371939782065 0.884039268599426 0.960988701529374 0.995405744819495 0.0121368061745882 0.443496576415688 0.389487011384114 0.965562773785522 0.817500144076602 0.908677011294973 0.969835145939605 0.996476185156631 0.0129581455914626 0.459918801884184 0.405366091171304 0.967700993631655 0.827186241523219 0.914032818203769 0.971715863271773 0.996701537051595 0.0191989009221285 0.559418316043645 0.504078871843428 0.978104981885106 0.877103945395439 0.940664125846008 0.98085219195463 0.997785399012488 0.0132920572013905 0.466328757252453 0.41159516800572 0.968497136945939 0.830840503888521 0.916037057079282 0.972415864355814 0.996785216141322 0.0143340082240592 0.485413059646517 0.430245366760463 0.970750071043662 0.841325089125469 0.921738521546788 0.974395958710529 0.997021344020544 0.00296095422608388 0.161520233509816 0.133605856361023 0.871422622268046 0.519870755173245 0.706326786165632 0.885995286880737 0.985581280693351 0.0101259462536195 0.39887415501553 0.346911226931975 0.958924396568707 0.788569898732178 0.892296083408603 0.963989628165902 0.995770807228281 0.0117263887930246 0.434921396017677 0.381240716956005 0.964386133341853 0.812248249961265 0.905746445974001 0.968799765621831 0.996351793732794 0.0128386447864716 0.457588296848008 0.403105694375144 0.967406338391191 0.825840410532427 0.913292431472102 0.971456754283251 0.996670535794239 0.0104456957892654 0.406429303807457 0.354061851254582 0.960143983958622 0.793759672857415 0.895277907174823 0.965064301479977 0.99590105379408 0.00490192217040562 0.24215596875785 0.20369128678041 0.918314291464121 0.642352499663274 0.799580543390314 0.92801140291194 0.991257418397169 0.0055379439735624 0.265366406812679 0.224306136935194 0.927054238136794 0.670008745313076 0.818513716270067 0.935786359615354 0.992258621378974 0.0167357277162705 0.524726364545394 0.469164280911428 0.974901844198304 0.861221326219347 0.932362340977018 0.978041935539011 0.997453918702319 0.00798931492325593 0.343144919579514 0.294880653794446 0.948399558889923 0.745958889308195 0.867065713342582 0.954701349146651 0.994634329218364 0.00440326820037361 0.222929251199128 0.186765946253807 0.909856108982518 0.617230131944528 0.781749941939417 0.92047035377934 0.990272154619085 0.00853354185670918 0.358274243048011 0.308882668484212 0.95155617817507 0.758344136934702 0.874539675322452 0.957489740675148 0.994977548486855 0.00714690092852236 0.318302118943762 0.272084678467985 0.942620174165143 0.724101664958176 0.853583093930611 0.94959026557133 0.994000602334512 0.00932769356627028 0.379168803910694 0.328370670814331 0.955531153414629 0.774414360282278 0.884064157402256 0.960997803220195 0.995406855080327 0.00852666946736305 0.358087437892388 0.308709227513065 0.951518706247818 0.758195190996825 0.874450490298321 0.95745665323436 0.99497348613476 0.00634187314264371 0.292784056713122 0.248918892233416 0.935755342923692 0.699429824331322 0.837897873088503 0.943509350440125 0.993238752057898 0.0115553352860033 0.431271071930606 0.377739760888281 0.963871958638171 0.809970398640864 0.904469525336413 0.968347221217283 0.996297350915236 0.00564624115156758 0.26918043389473 0.227712944273348 0.928360367389113 0.67430040573805 0.821388876980283 0.936946770275713 0.992406797267058 0.00148162181554634 0.087798464344773 0.0715378624202441 0.77201766478177 0.351071644205281 0.545809540054831 0.795208984869114 0.971552841450532 0.00853965106005362 0.358440214207606 0.309036777618227 0.95158944064091 0.758476390026042 0.874618850978372 0.957519110924535 0.994981154248683 0.00533785931937826 0.258216294422224 0.217934161290275 0.92451226368603 0.661777362909666 0.812952530088654 0.93352685855594 0.991969170465943 0.00586516404893992 0.276773276993344 0.234511441029259 0.930863647934362 0.682646498125545 0.826933206532585 0.939169678349622 0.992689746574372 0.0075162805779495 0.329417479886472 0.282254339407885 0.945305000296901 0.734127149003534 0.859814426619001 0.951965577444772 0.994295864818021 0.0116763626030205 0.433858551634877 0.38022078725189 0.964237260426247 0.811587659824965 0.905376498890148 0.968668743146927 0.996336035849513 0.00349007577430524 0.18512290548313 0.153878042581534 0.888799705941784 0.560814322791466 0.739342320306804 0.901625225982085 0.987746893373074 0.00734124317377231 0.324194767709122 0.277469973025888 0.944064527722975 0.729467877401101 0.856928496768503 0.95086831424869 0.994159631355057 0.00757841673017139 0.331252555431058 0.283937929917127 0.945732325334524 0.735743154017784 0.86081133163074 0.952343487695502 0.994342721160989 0.0113652521977665 0.427160441939652 0.373804006002395 0.963283100882674 0.807374377288202 0.903009882905795 0.967828871988585 0.996234936290719 0.00520713537212748 0.253470752223808 0.213715639304381 0.922754165550655 0.656175872132085 0.809132627843216 0.931963258449166 0.991768144915901 0.0142517052902132 0.483953971499165 0.428813919173426 0.970583738764796 0.840543664212179 0.921316071457413 0.974249809134602 0.997003944553932 0.0139487219363814 0.478512702105944 0.423483850722584 0.969955018605918 0.837600617966203 0.919721438768062 0.97369732126761 0.996938127813582 0.015916628451619 0.511990717648118 0.45648195382133 0.973622911195036 0.855011067860699 0.929073417258975 0.976919224713213 0.997321019480599 0.00544505847814724 0.262063964598959 0.221360711492829 0.925895676198066 0.666237466693403 0.815973463233849 0.934756725256981 0.992126873795323 0.0053071751948415 0.257107714213477 0.216947941814333 0.924106780095686 0.660478879723228 0.812069613203371 0.933166296540341 0.9919228670497 0.0120559717905758 0.441827724084775 0.387879740380959 0.965337139919733 0.816488774583096 0.908114128914756 0.969636624532404 0.996452352814602 0.00736011711880516 0.324761743344793 0.277988846242798 0.944200963959545 0.729978037650923 0.857245334031391 0.950989016438454 0.994174630997967 0.00411846111430787 0.21151283867396 0.176780178032659 0.904194621156664 0.601244808066927 0.770075926237131 0.915413519388141 0.989603487089562 0.00805594702826254 0.345034575630253 0.296624548674095 0.94880776756254 0.747542288248894 0.868027815599056 0.955062066839995 0.994678828958863 0.00259098557535383 0.144203849608186 0.118857915674615 0.855666232264977 0.486423500806302 0.677818852217038 0.87176189353425 0.983550275583962 0.022032279422048 0.593716386947601 0.53913589869486 0.980921052778744 0.891469037805874 0.948039909755637 0.983320950275035 0.998075215427379 0.00603400028895897 0.282524302977039 0.239675332370304 0.932678551286702 0.68879898714989 0.830981014506897 0.940780410886612 0.992894038117433 0.0117837589062509 0.436135497414903 0.382406375931205 0.96455536084514 0.813000217884769 0.906167202377448 0.968948696002207 0.996369700803857 0.0148749534565834 0.494807324265888 0.43948380698412 0.971798814079662 0.846279476742947 0.924407711721233 0.975317303868882 0.997130926328509 0.013427271444496 0.468882539775608 0.414081782168511 0.96880861974451 0.832277350828815 0.916822688877788 0.972689693546309 0.996817921104531 0.00515053885400347 0.251397689257428 0.211875440935268 0.921967491071113 0.653693226580793 0.807430308139202 0.931263383550303 0.991677972694719 0.0108592041964046 0.415929641347394 0.363086871660478 0.961618819350736 0.800109615323348 0.898900308417284 0.966363443517122 0.996058163722198 0.00650249631708372 0.29802360451373 0.253654997674294 0.937252214671696 0.704695309171615 0.841288067026775 0.944836207676421 0.993405724431717 0.0025863817860269 0.143983945209079 0.11867130298405 0.85544588381024 0.485978079135893 0.677429346666748 0.871562429261921 0.983521402580611 0.00814882476031617 0.34765089751897 0.299041388971479 0.94936619568109 0.749717069026314 0.869346086160735 0.955555466039527 0.994739648913664 0.01073669920851 0.41314612534865 0.360438758393936 0.961193266091777 0.798268987289793 0.897853227968944 0.965988635892262 0.996012875173279 0.00880254872477617 0.365503911886624 0.315605832539844 0.952979157875806 0.764035123556056 0.877934720329571 0.958745985300783 0.995131602556409 0.0085711103313748 0.359293555545448 0.309829303850861 0.951760011083933 0.759155165850705 0.875025003291972 0.957669718069448 0.994999641102008 0.0048454732675578 0.240026397107062 0.201809903163478 0.917436935733303 0.639674149161657 0.797708837101294 0.927229946829554 0.991155972353859 0.00588721963746844 0.277529669125419 0.235189895146848 0.931106235656013 0.683463874308758 0.827472879464423 0.939385019417788 0.992717094289876 0.00423418845896248 0.216191166970327 0.180866495127551 0.906578330777995 0.607897460006295 0.774966111130353 0.91754354960638 0.989885930190691 0.00923132430807591 0.376704361551576 0.326062990501532 0.955083603231728 0.772577829652732 0.882985419992668 0.960603002902229 0.995358678691829
151861 0.0177435867440399 0.570400769695347 0.646512998893388 0.992317898394364 0.901448447881051 0.98968110297317 0.698847564774982 0.998604338772559 0.00692712894667924 0.338934983021974 0.413919953291579 0.980345909558801 0.779351754867851 0.973708736709296 0.472598908432046 0.996393699396843 0.0121019649269364 0.473799783592488 0.553633655194927 0.988713161517066 0.861169748283219 0.98485796056203 0.611455070063833 0.997943327144611 0.00840509972718252 0.383868277117063 0.461849001467027 0.983769550299707 0.811038969025953 0.978262903150665 0.521279213497743 0.997030366147216 0.000729664551978857 0.0509372226064735 0.0688416199806321 0.839266811669399 0.269936573784026 0.794952128654464 0.0857591398120382 0.966580430519274 0.0113324552837463 0.457261384042303 0.537153261208853 0.98794671163596 0.853029714604741 0.983833997877937 0.595549935093842 0.99780227242053 0.00915641969227344 0.404491069114927 0.483374480398389 0.985092589034591 0.823922158290346 0.98002570688768 0.542780862422267 0.997275432100866 0.0116030930195003 0.463192225073901 0.543083443876443 0.988227724939523 0.855997732063803 0.984209363438224 0.601287283562741 0.997854009887823 0.0113237188827735 0.457067802229151 0.536959319242796 0.987937419229811 0.852931892479739 0.983821586723476 0.595362029701036 0.997800561181002 0.0105119077278763 0.438472332574905 0.518215882434674 0.987007425514836 0.84324484214119 0.982579868238901 0.577120856694663 0.99762916529944 0.00558313382596469 0.292123796650967 0.362430299665494 0.975697475572752 0.739783780357527 0.967542502129704 0.419028700656357 0.995523433534217 0.00660086163757618 0.328138238346731 0.402187802274098 0.979387834644316 0.770885676818614 0.97243621736387 0.460510411856388 0.996214883237021 0.00914920713304402 0.404299514626902 0.483175879168605 0.985080905480921 0.823806751626711 0.980010132792752 0.54258348757558 0.997273270315129 0.00844061901970014 0.384874626011828 0.46290619102216 0.983837315943414 0.811689874767465 0.978353154335898 0.52234039977819 0.997042931436407 0.00614142592571007 0.31233547656219 0.384861686822942 0.977869958013443 0.757810587581069 0.970421884902807 0.442531674766162 0.995930999649746 0.0216684680215084 0.619475886800497 0.691594506016133 0.993725630392367 0.918134093950622 0.991567917403736 0.739939443925441 0.998861413091466 0.00565308569137145 0.294719839972752 0.365328688831758 0.975992625835779 0.742186997175536 0.967933438233611 0.422080069967511 0.995578891759435 0.0072237111118614 0.348458532051415 0.424198448934465 0.981143149172272 0.786526681784919 0.97476827433607 0.483133351661423 0.996542279685404 0.0164898321758002 0.552043494820689 0.629294364284652 0.991728180751537 0.894623876617415 0.988891237324143 0.682927945270349 0.998496469446106 0.00308400283570704 0.1852577930714 0.238510455056481 0.956749817198806 0.610357020944513 0.94261072792604 0.284388978002316 0.99190499762202 0.0148613374193694 0.52580089922577 0.604333728818229 0.990815028410725 0.884242304574675 0.987668799894166 0.659625317451297 0.998329231178106 0.00128503165265333 0.0864026685679553 0.115259198379148 0.901968658884271 0.394500160634302 0.872310964444826 0.141845983147705 0.980756153619598 0.00621183909052123 0.314804508122094 0.387580906095346 0.978116835820321 0.759909654063924 0.970749366340894 0.44536335201735 0.995977221381385 0.0102586700411941 0.432414763477627 0.512061264369957 0.986687608479341 0.839960055413476 0.982153035913058 0.571095926322851 0.997570162661343 0.0111509423189888 0.453211547515595 0.533090846676699 0.987750692399583 0.850970555643102 0.983572206895361 0.591610386129993 0.997766168992855 0.00216623466206589 0.137610297671678 0.180195817694828 0.939481691714324 0.523646124485411 0.920168447697373 0.218069526110746 0.988504327677638 0.0108468942409333 0.446294077103814 0.526127306535606 0.987407833867134 0.84739072368743 0.983114391776031 0.584839920299342 0.997702992073874 0.0126162507889464 0.484315566230005 0.564022079948444 0.989173849715879 0.866131443310966 0.985473692326358 0.621418003484453 0.99802802454934 0.00561488009939507 0.293304278994953 0.363748899880378 0.975832312972021 0.740879920220138 0.967721088794528 0.420417435015198 0.995548772644542 0.00926985019094333 0.407487849853399 0.486478263189137 0.98527397816673 0.825717670284336 0.980267513434247 0.545863057549025 0.997308988812407 0.00257076123832289 0.159270702984556 0.206950778141089 0.948534157123293 0.566177500081931 0.931900424720212 0.248741643569108 0.990299590740801 0.0153937358958212 0.534702504939943 0.612846603152994 0.991134627752302 0.887850458899859 0.988096559865229 0.667602891933922 0.998387792521867 0.00850306187153708 0.386636012285884 0.464754875366306 0.983955097537063 0.812823471462084 0.978510027466671 0.524194784622676 0.997064767453583 0.00236475863321363 0.148375807347244 0.19354517697067 0.944289641725951 0.54550859512317 0.926390542519994 0.233425765331753 0.989461303859698 0.00617073628771689 0.313365357952668 0.385996477412073 0.977973393338654 0.758688757201091 0.97055908426114 0.443713852541481 0.995950367661067 0.00509305509320126 0.273396735116382 0.341369658530606 0.973408371879322 0.721613647528983 0.964513202618761 0.396725665145087 0.995092383742119 0.00594903948093202 0.305499660305196 0.377309485987513 0.977166312774186 0.751885295351538 0.969488810394255 0.43464742566576 0.995799155000285 0.00480629924209868 0.261981446413816 0.328398984120609 0.971858602659683 0.709764657611938 0.962465010098294 0.382874376758388 0.994799614651334 0.00560376462571526 0.292891390729322 0.363287823515682 0.975785271292477 0.740497167802176 0.967658782117181 0.419931936741619 0.995539933058349 0.00260927811122347 0.16127738336539 0.209408558818931 0.949257179160569 0.569836063251336 0.932840581730747 0.251538318722172 0.990441780252891 0.0202003236014987 0.602445506246573 0.676104195005219 0.993262654256436 0.912584000140114 0.990947177366644 0.725915031428101 0.998776932082875 0.00209180067850466 0.133504548707822 0.175077431366063 0.937458525289302 0.514899411709612 0.91755628600728 0.212153751465984 0.988099259881721 0.00792356556803721 0.369900396119015 0.447102683737368 0.982791943304175 0.80175389251295 0.976961382397451 0.506421014711771 0.996848938104261 0.00471538991048714 0.258288646031484 0.324181218609319 0.971329066916681 0.70579628084871 0.961765669387708 0.378351113841253 0.99469940475323 0.0126043002778224 0.484075860060336 0.56378605354541 0.989163566618994 0.866020119432873 0.985459946337738 0.621192180729175 0.998026134708707 0.016507824014797 0.552317672223819 0.629552988001919 0.991737271602601 0.894728358332166 0.988903411131788 0.683167990095439 0.998498133113048 0.00133436153564219 0.0894269215315261 0.119161743349988 0.905253619946312 0.403545003334602 0.876453607854272 0.146499667142503 0.98145528276947 0.00207950696975111 0.132822727305466 0.174225983504571 0.937111316069725 0.513423909583707 0.917108356010271 0.211168148882712 0.98802960109973 0.0113586595567507 0.457841213614988 0.53773402493092 0.987974498915907 0.853322357117077 0.98387111169265 0.596112519781342 0.997807389419491 0.0135234878615292 0.501900794208306 0.581239403521308 0.989901985449333 0.874081617898508 0.986447280334869 0.63782416660869 0.998161760611111 0.00670187275741476 0.331517608421415 0.405869091847182 0.979694216746061 0.773574757041261 0.972843064096253 0.46431091582397 0.996272097785816 0.00117130613145277 0.0793545587295151 0.106130628345391 0.893453692218283 0.372568757122037 0.861615173509019 0.13092332767617 0.978924737026622 0.011608385422445 0.463306944591716 0.543197927852694 0.98823309117219 0.856054593850221 0.984216532131506 0.601397887781162 0.997854997632866 0.00275747009444535 0.168910899059984 0.218726099372237 0.951859711451383 0.583357325274097 0.936228534711117 0.262108926475818 0.990952142177895 0.00925194846885714 0.407016855304417 0.485990854626791 0.985245642320399 0.825436711016371 0.980229737438978 0.545379340115818 0.997303747389769 0.00444746009586011 0.247191038936638 0.311441257678191 0.969646327457493 0.693447517970903 0.959545017207607 0.36463091693629 0.994380369349708 0.00978551085865654 0.420747873987211 0.50013901786784 0.98604631701318 0.833443670811659 0.981297443193217 0.55937491140864 0.997451757355254 0.00810885038055557 0.375347658812332 0.452869726522475 0.98318161690042 0.805431528125061 0.977480062664724 0.512244315323166 0.996921290548408 0.0133837826110974 0.499269327738452 0.578675227669023 0.989796223635672 0.872918536912336 0.986305836128536 0.635389125201252 0.998142345420736 0.0140888406409292 0.512280406221642 0.591311966777643 0.990308769711728 0.878581787240469 0.986991403669332 0.647361430832615 0.998236404283343 0.000943470010127873 0.0649071920035688 0.0872704876634535 0.87101651276162 0.323496189845644 0.833721050653624 0.108190619839579 0.973962031593486 0.00880019963587429 0.394884266813235 0.473383463766914 0.984493024947407 0.818037803853442 0.979226654251372 0.532828355856121 0.997164441765755 0.00272276267896401 0.167135370553574 0.216563380685578 0.951274347237595 0.580267006203982 0.935465988632575 0.259659814215017 0.990837548695473 0.00197927049900576 0.127223848210724 0.167218374143275 0.934130024090725 0.501051402228294 0.913266571610165 0.20304001678843 0.987429755458404 0.0092135321896299 0.406003648261504 0.484941828254095 0.985184468756997 0.824830751409827 0.980148186288416 0.544337877611635 0.99729243097084 0.00637259210066289 0.320376680833293 0.393701090598289 0.97866045069449 0.764569168404568 0.971470663369875 0.451722953410996 0.996078932647925 0.00280922904181925 0.171544942911474 0.22192953434448 0.952707066789761 0.587882672465485 0.937332912737266 0.265731631764759 0.991117821590831 0.00489592904823727 0.265587099836929 0.332506901800191 0.972361968042821 0.713574432369751 0.963130024343344 0.387270785251958 0.994894789546194 0.0163516820548742 0.549927322028939 0.627296747376031 0.991657715855994 0.893814781219072 0.988796878448636 0.681072870029374 0.99848357320442 0.00244829064466294 0.152826893070943 0.199034601404961 0.946092192863276 0.554121484064949 0.928728521401828 0.239710091533329 0.989818050947458 0.00380957110213729 0.219410138837686 0.27911676216124 0.964721195111062 0.659446699155445 0.953060208066786 0.329427064268682 0.993441392544804 0.0177493381008924 0.570481617536781 0.646588397728309 0.992320413146884 0.90147775558278 0.989684471913467 0.698916999267027 0.998604798538655 0.0117643218047388 0.466665738830484 0.546546089078408 0.988389061442649 0.857710325513814 0.984424902772764 0.604629957822001 0.997883702742639 0.000737079338175735 0.0514285838597225 0.0694930478220617 0.840627035293268 0.271935180716186 0.796596481633928 0.0865557723924555 0.966905732259345 0.0124948372499557 0.481870083915948 0.561612442215047 0.989068471473893 0.864991872943795 0.985332831986486 0.619111366378695 0.998008656479086 0.0161298968610404 0.54648916812388 0.624045570529029 0.99154208939379 0.892490047612928 0.988642054109873 0.678050035923297 0.998462408399292 0.00438294636960896 0.244470016222182 0.308302628485381 0.969211365245557 0.690318728950716 0.958971429975819 0.36123747314622 0.994297756801573 0.00567047921121498 0.295362448865438 0.366045349458652 0.97606491166143 0.742777733229179 0.968029195256713 0.422833889252079 0.995592469969867 0.00257305334674558 0.159390383256691 0.207097460940319 0.948577758108089 0.566396950923653 0.931957106646279 0.248908650146958 0.990308170294388 0.00283681566860797 0.172942144352749 0.223626336123822 0.953146654164289 0.590254863614781 0.937906088868388 0.267648129294498 0.991203677784188 0.0115684416567331 0.462439930022498 0.542332484241195 0.988192470320801 0.855624338745057 0.98416226782792 0.600561625965075 0.997847520466373 0.0025686519969802 0.159160541317432 0.206815750505129 0.948493969476715 0.565975361828457 0.931848181675936 0.248587896018754 0.990291682277579 0.0165251168886114 0.552580891406755 0.629801233468401 0.991745990782812 0.894828589541401 0.988915087296729 0.68339837537024 0.998499728739092 0.0028645789247068 0.174343619237711 0.225326640637671 0.953580905863991 0.592614960268327 0.938472476716592 0.269566929596919 0.991288428726806 0.00254269616037661 0.157802588260705 0.20515040628544 0.947994255683015 0.5634724553321 0.9311986843728 0.246690802695621 0.99019329894833 0.00457958187157669 0.252703952776016 0.317782217147185 0.970499999726689 0.69966304793097 0.960671257881865 0.371470582951739 0.99454233220918 0.0166046536336315 0.553787683736134 0.630938852788986 0.991785861824518 0.895287190321385 0.988968480926758 0.684453811618113 0.998507024920689 0.00360751805524586 0.210185686947286 0.268244731853186 0.962811475324222 0.647057520688179 0.950551608246645 0.317458355244169 0.993075201009763 0.00491406182475269 0.266312348255934 0.33333194922169 0.972461631231857 0.714333128316698 0.963261720270055 0.388152699560301 0.994913624051498 0.0105137478216324 0.438515886601772 0.518260046803937 0.987009693751973 0.843268222942874 0.982582895796811 0.577164027221089 0.997629583651987 0.0104302754624064 0.436533482541259 0.516248599320897 0.986906004837753 0.842200620005221 0.982444500566838 0.575196930866801 0.99761045771272 0.00316575235473125 0.189251810546103 0.243309701744662 0.957822874353085 0.616580110760985 0.944014054919402 0.289760103648655 0.99211302851633 0.00995837236596964 0.425064085370563 0.504560246004946 0.986287570205815 0.835884222026139 0.981619271852553 0.563729232337027 0.997496316078372 0.00339020139451982 0.200022254594518 0.256184496457498 0.960513478120845 0.632691612318836 0.947537314477132 0.304105017806707 0.99263298653133 0.00195286672431122 0.12573715840638 0.165352867855903 0.933297184597432 0.497687322841899 0.912194736630116 0.200871273248132 0.987261631411037 0.00482577715749669 0.262767961914149 0.329295928056826 0.971969536974482 0.710601114908421 0.962611549685854 0.383835072415531 0.994820596699888 0.00463349799164884 0.254930943180504 0.32033687698731 0.97083478817004 0.702128112155835 0.961113120915977 0.374220096239245 0.994605786527962 0.00781898638423543 0.366784593419782 0.443794602580797 0.982563991869316 0.79961673662261 0.976658029184811 0.503073383114427 0.996806591607023 0.0103678184214219 0.435041216892014 0.514732765222547 0.986827343564217 0.84139235927483 0.982339516733447 0.573713285259094 0.997595946055252
151881 0.00845858006372123 0.690020678737219 0.544728828162772 0.955275183096418 0.963052928235191 0.988439453105862 0.825822362121147 0.998338235573768 0.0109025885725431 0.742021659489545 0.607229589313401 0.965033006818013 0.971165065769267 0.991029616983928 0.859674708485731 0.998713443999994 0.00228830160682789 0.374406407432715 0.243390488542905 0.851687210290562 0.875124280342356 0.958311762968819 0.56038604393164 0.993846960973446 0.00470203538947582 0.552122133604205 0.398535151621813 0.922047971898342 0.935212112817684 0.979317377981352 0.72418903459332 0.997003307518414 0.00100775055426623 0.208377884564249 0.123949223529216 0.716369542491777 0.755039858848676 0.909995687497134 0.359244913607485 0.986119126002058 0.00505323166157942 0.569946803500876 0.416006983611647 0.927094339939397 0.939462228133241 0.98073377270059 0.738410253441579 0.997211976182947 0.00299615216170213 0.439515058580546 0.296514428112093 0.882686943291655 0.901790174441112 0.96786611995325 0.625499556497826 0.995297118106309 0.000988534531701189 0.205216769519502 0.121871720067914 0.71243758130196 0.751457990110028 0.908404753167354 0.354820956968053 0.98585284606663 0.011159350704325 0.746501545224843 0.612828853366359 0.965818616527547 0.971816928882514 0.9912364601783 0.862490127679141 0.998743334664474 0.00515786904032272 0.574988749876088 0.42102032653464 0.928474558772892 0.940623299351067 0.981119193498699 0.742369912324445 0.997268668649075 0.00235368635546655 0.381043683208701 0.248628242097594 0.855218868630385 0.878177676829558 0.95942540996557 0.567330373291214 0.994017257738627 0.00563636686799098 0.59662740018676 0.442902899669905 0.934176411430616 0.945413618666365 0.982702515173482 0.759057666764663 0.99750116404063 0.00284361946409227 0.426649466019904 0.285701043275385 0.877150699537514 0.897050305033408 0.966195710605657 0.61314547387767 0.995045349494775 0.000546098367261256 0.124785819474972 0.071180805281011 0.577711316184179 0.625400827945917 0.845592640653775 0.232940417176366 0.974670417515413 0.00148612424128255 0.279730034494827 0.172698455592755 0.78842434598146 0.819742647633467 0.937174715945098 0.452713467273444 0.990549527171734 0.00845651552155737 0.689968018461413 0.544667772875853 0.955264663629553 0.963044167356333 0.98843663959458 0.825786947560662 0.998337827095995 0.00141859650808505 0.270443761355116 0.166145726830597 0.780551416010414 0.812758336129448 0.934376215268659 0.441202239429605 0.990103456885247 0.00220538604036281 0.365783324147311 0.2366434578528 0.846953685537612 0.871025494219763 0.956808672852243 0.551253966505449 0.993616575610348 0.00887938604612226 0.700397526204273 0.556845774547698 0.957321601989382 0.964756599854839 0.988985910857386 0.832754987705058 0.99841753494868 0.00419574831652044 0.523686353237851 0.371449207357069 0.913415600101306 0.927923576530058 0.976867887690863 0.700756829432564 0.996641218530887 0.00113028960020293 0.227961953672716 0.1369713417296 0.739120017788096 0.775659894148303 0.918971797088337 0.386092554701825 0.987606854052338 0.00192353393607524 0.334618290070393 0.212789625845294 0.828336671015924 0.854834768206579 0.950778135547267 0.517172643849457 0.992686012366275 0.00239062794267765 0.384732146217364 0.251555872748147 0.857141036047844 0.879837861814935 0.960028754439092 0.571158089211747 0.99410937932808 0.00849051795889716 0.690833073452341 0.545671287233891 0.955437293917683 0.963187933996753 0.988482805066548 0.826368405752962 0.998344529347791 0.00281045117718185 0.423773802616305 0.283305966384902 0.875877197536424 0.895958621547161 0.965809301885548 0.610350929462931 0.994987003082429 0.00749258648714924 0.663286580071373 0.514284579086769 0.94975198785483 0.958448450294531 0.98695588416249 0.80753358764705 0.99812256795363 0.00220152890926377 0.365376434123212 0.236326691489125 0.846726141900152 0.870828281351526 0.956736114473716 0.55081994711348 0.993605438653657 0.00868391315441042 0.695663949161152 0.55129715176729 0.956394580561304 0.963984999117893 0.988738582094239 0.829603841987174 0.998381653061517 0.0031668288167956 0.453247640591016 0.308236151504437 0.888320318094513 0.906603274868814 0.96955029104913 0.638424072571796 0.995550210994202 0.00667340563354525 0.636768592051319 0.485140652126442 0.943886056639214 0.953548086360064 0.985366200107735 0.788757843776547 0.997890857418355 0.00279647115190987 0.42255314397149 0.282291700556854 0.875332513649837 0.89549154562239 0.965643784044689 0.609160987933817 0.994961998257057 0.00361698351443431 0.486454324674184 0.337374350099919 0.900881620493432 0.917299625740007 0.973250280273228 0.668607134242402 0.996103607875984 0.00562492732470643 0.596135589476574 0.442398829027334 0.93405066417172 0.945308081795469 0.982667750656502 0.758683796902003 0.997496066091748 0.00353999883467159 0.481062258243208 0.332564636880625 0.89893689516352 0.915646863587005 0.972682389044378 0.663805831508007 0.996018903643801 0.00247744949058332 0.393231276226979 0.258348335214324 0.861464252216501 0.883567524776903 0.961378663013008 0.579893996779252 0.994315132861086 0.0038538541056915 0.502368760967747 0.35175222341226 0.906423728911723 0.922003215854252 0.974858889481379 0.682560332272844 0.996343083396128 0.00504173714073684 0.569385704408457 0.415451030300538 0.92693948557289 0.939331924554919 0.980690477529007 0.737967900402028 0.997205605411608 0.0013033750692039 0.254036528004137 0.154724086090239 0.765676365960667 0.799505634172958 0.928979273783307 0.420405125543096 0.989236766096516 0.0106423648986768 0.737319379480219 0.601390236328295 0.964199527560316 0.970473279177347 0.990809896313421 0.856702797950945 0.998681680717942 0.0044564487119397 0.538761743911429 0.385690796583514 0.918085435252804 0.931869303543977 0.978197180023202 0.713296118354137 0.996837909805779 0.0102709416352115 0.730307421928175 0.592753932615525 0.962939461619172 0.969427028210651 0.990477182817813 0.85223899880245 0.998633559978575 0.00395956363877352 0.509159313225374 0.3579714035829 0.908702660576618 0.923934568956394 0.975516188079394 0.688417081131814 0.996440741952689 0.00230145416545519 0.375752879850814 0.244449899624959 0.852411363877997 0.875750694184666 0.95854065302084 0.561800718718576 0.993881989941419 0.00069973696816134 0.154489991546408 0.0894285991613292 0.636786644943753 0.681482967812478 0.875283268368175 0.28014899609508 0.980124377904416 0.000592478844241894 0.133969570608323 0.0767654642527039 0.597473158914785 0.644305011159983 0.855944375365425 0.247830001544854 0.976607945035185 0.000314314922693504 0.0758227577999583 0.0422360800710732 0.440471072619448 0.489976495173781 0.759110284057972 0.148752716296111 0.956789125063379 0.00144736256278499 0.274428571119114 0.168949655506451 0.783975582021055 0.815798555464001 0.935598212298018 0.446164379790046 0.990298517299758 0.00761847679456244 0.667025907661353 0.518477359076205 0.95054719991479 0.959111959446872 0.987170270497621 0.810129558516707 0.998153767771782 0.0087404058720475 0.697047083069136 0.552914731515073 0.956666568583623 0.964211413709026 0.988811185193317 0.830526545193214 0.99839218774564 0.000446551021273819 0.104404613939854 0.0589650183039951 0.527980754210339 0.577175977293374 0.817439963941456 0.198909044812792 0.969194777009476 0.00173902083146797 0.312512936056361 0.196357389420948 0.813491367018074 0.841843469287597 0.945829000521321 0.491923422663029 0.991914776535356 0.000210898154030569 0.0521719098115489 0.0287359332675155 0.345614194526534 0.391926146775307 0.67889195130442 0.104936346678234 0.936930232562074 0.00405062575236547 0.514863201961245 0.363234976823918 0.910579012924089 0.925523530668011 0.97605556481862 0.693292690464522 0.996520796218498 0.00514876348963021 0.574554658776697 0.420587445333154 0.928356520066294 0.940524025456382 0.981086264627633 0.7420300780363 0.997263826551235 0.00177274198381303 0.316661255979967 0.199411079955624 0.816392788889849 0.844388201385268 0.946806329514923 0.496732530976394 0.992067619722161 0.00164760761021725 0.301011329660598 0.187961939011272 0.805145253178075 0.834507985609633 0.942989872308304 0.478413776339859 0.991469240945759 0.00620170232373384 0.61953734039929 0.466740148649778 0.939847796789228 0.950168448559555 0.984263304645182 0.776202700159232 0.997729724306432 0.00693273686052846 0.645599484684609 0.49473283326245 0.945884846292843 0.955219040829364 0.985909515746362 0.795082704015738 0.997970122427605 0.00214288656450129 0.359125686350309 0.23147841452472 0.843181612952481 0.867754072213276 0.955602221713426 0.544116751864429 0.99343121068664 8.08763899803878e-05 0.020669452081556 0.0112171215441949 0.168407286806894 0.198164439952858 0.447717035288496 0.043019713474279 0.850659608567258 0.00880818218454152 0.698690183174929 0.554840316161661 0.956988478261572 0.964479356282161 0.988897074564199 0.83162058003954 0.998404648552734 0.00482078936522114 0.55831102253558 0.404557521380786 0.923830336400909 0.936714139955552 0.97981894424029 0.729166579299511 0.997077259169623 0.00245869001387684 0.39141469620158 0.256891054633969 0.860552381259058 0.882781345671014 0.961094748411728 0.578036583982488 0.994271899429879 0.0100056872285834 0.725069632025689 0.586357778009908 0.961984514839583 0.968633802761135 0.990224603071525 0.848879263112278 0.998597010583085 0.00316941009703097 0.453450200970549 0.308410461061856 0.888401380153443 0.906672460564213 0.969574412227989 0.638612728873702 0.995553830409385 0.00388657597029212 0.504490580879999 0.353690035602673 0.907141173621143 0.922611411549403 0.975066078306724 0.684396518860495 0.99637387875098 0.00535610836748783 0.584226538002116 0.430288831378966 0.930951832789393 0.942705768215209 0.981808851493686 0.749554236741883 0.9973700170705 0.00434347758471243 0.532346847874882 0.379598498810777 0.916124851468619 0.930213552243011 0.977640300333573 0.707992989928926 0.996755565696367 0.00186843913621266 0.328167188873408 0.207953203023772 0.824156873396327 0.851184254091678 0.949397516088073 0.509899134815699 0.992471555414234 0.00161247041770412 0.296487892732885 0.184688474633755 0.801735417123601 0.831504448111252 0.941817918750038 0.473028538428828 0.991284663980009 0.00310994554245399 0.448745694579511 0.304372722702578 0.886503698300959 0.905052264755258 0.969008888584479 0.63421635801883 0.99546893234989 0.00507986418374567 0.571241303731273 0.417291108119455 0.927450637132103 0.939762009522015 0.980833348145015 0.739429496678791 0.997226626623879 0.0153522242386501 0.802702553625394 0.686208047646415 0.97502351223563 0.979440890389985 0.993641506448641 0.896540180026681 0.999090102205691 0.00203119607744046 0.346875506141847 0.22207362605578 0.835957621519541 0.861476069433139 0.953269982281976 0.530782573273114 0.993071741280304 0.00238941944486581 0.384612174132508 0.251460456565179 0.857078960396579 0.87978426527021 0.960009300118147 0.571033937675829 0.994106410487444 0.00186979753329825 0.328327739926232 0.208073156066044 0.824262369213538 0.851276461089222 0.949432484852949 0.510081091940086 0.992476993800831 0.00453592410800305 0.543171033068938 0.389906344023929 0.919410928279381 0.932988034254295 0.978572682161505 0.716913605972371 0.996893388933866 0.00753039809286823 0.66441839521184 0.51555143527697 0.949993485520993 0.958649971482694 0.987021019170927 0.808320655280201 0.998132048331602 0.00103427751242683 0.212700785300257 0.126801166111897 0.721624294962393 0.759818379526147 0.912103323499157 0.365253533619425 0.986470677735707 0.00130712655759741 0.254582283509893 0.15510084631555 0.766192314362726 0.799966555060712 0.929168914753004 0.421106530610586 0.989267365210204 0.00420866634739038 0.524456334584892 0.372170248215332 0.913659438355771 0.928129772311974 0.976937543916241 0.701403778652109 0.996651536706939 0.00189277404684772 0.331031856199532 0.210096652095371 0.826027828089756 0.852818995056078 0.950016737959565 0.513138525179535 0.992567807165135 0.0193341312324256 0.837253834748888 0.734410154368538 0.980143946258739 0.983670883540436 0.994964773459652 0.916370436620047 0.999280282482853 0.00225710733925894 0.371189742871329 0.240866049421866 0.849941046722294 0.873613105690291 0.957758684001192 0.556994170511284 0.993762259749743 8.8331415244125e-05 0.0225319562676851 0.012238529491743 0.181120248454644 0.212549598678139 0.469608068188871 0.0467999354453162 0.861519144695229 0.000688814853904546 0.152444774030649 0.0881548947672745 0.633137692630445 0.678056028199445 0.873554555106978 0.276985207900959 0.97981536743969 0.00843401953036895 0.68939306568891 0.544001446185738 0.955149721053499 0.962948438076762 0.988405894335694 0.825400131952275 0.998333363236161 0.0127780773905634 0.771558356207045 0.644811737158234 0.970066502458122 0.975338409849014 0.992350565855857 0.877956504275315 0.998904149145609 0.00253695756048555 0.398923111523341 0.262933831929056 0.864279756120896 0.885993266125936 0.962252552099252 0.585679738296621 0.99444806878794 0.00371385635806355 0.493083355656413 0.343330020462548 0.903225314577218 0.919289889284634 0.973932302669173 0.67445838815571 0.996205223877335 0.000509212626688481 0.117342506475944 0.0666913149755941 0.56055499200867 0.60887024608884 0.836234434281308 0.220672418236575 0.972884399454889 0.000338553921423387 0.0811970181907114 0.0453465505448356 0.458858663585778 0.508552367874705 0.77243642364352 0.158410158593915 0.959759277458232 0.00238592767678018 0.384265271890408 0.251184630769087 0.856899299722765 0.879629138056579 0.959952983568724 0.570674818402788 0.994097815681546 0.00286689344976306 0.42865033812525 0.287372213645152 0.878028867158354 0.897802797152698 0.966461692695153 0.615082685750609 0.995085488754255 0.0047879354203549 0.556615864912462 0.40290335707647 0.923345400683497 0.936305573939068 0.979682621837684 0.727807462738549 0.997057166006462 0.000669911547283986 0.148881667581712 0.0859420728612337 0.626646192575186 0.67194751918512 0.870446670226169 0.271443467925378 0.979257235079339 0.0028475420100028 0.426987663347592 0.285983242115256 0.877299586008173 0.897177901384485 0.966240832967152 0.613473325992518 0.99505216022213 0.00606146244735414 0.614098008229966 0.461016783216719 0.938533488746327 0.949067423185193 0.983902840888244 0.772179524669386 0.997676993500417 0.00236552020372353 0.382230018700532 0.249568544282256 0.855840205869515 0.878714458134535 0.959620653409292 0.568563928081361 0.99404707927263
151901 0.000337053245982469 0.489852454610924 0.0941594810368081 0.909377755325945 0.541115070027928 0.170297820219056 0.41580731490556 0.865647699998385 0.00219805608591587 0.86251708980315 0.404458434409276 0.984976645444871 0.885114758032333 0.572836396793076 0.823019771028978 0.976796238150412 0.0017274478114925 0.831312165725158 0.34789110447429 0.980952947503571 0.85819564012764 0.513005373223094 0.785083813240799 0.970646877861769 0.00144842052919417 0.805103883825201 0.309005472413802 0.977360541219773 0.835336806403136 0.468935653318367 0.753820158867027 0.965179673147546 0.0011821248707855 0.771196187348381 0.267332324211329 0.972394176409811 0.805417745580326 0.418765206909768 0.714157941925573 0.957656985103656 0.00100266032912775 0.740821262532747 0.236306633383654 0.967607451950029 0.778279767505979 0.379262239152227 0.679359157015288 0.95044512422418 0.00137002509020177 0.796211394635468 0.297235718630845 0.976094203489511 0.827528243164848 0.455086201427499 0.743333718461542 0.963257612592891 0.000468195727110292 0.571550741276985 0.126187535338292 0.933070290376697 0.620956293564196 0.22188047238787 0.497191980844004 0.899509757225864 0.00252705824301404 0.878272035832646 0.438534971857231 0.986911214108812 0.898584595664777 0.606648362434764 0.842474292755514 0.979762560798024 0.00177726168606864 0.835268195226798 0.354379518469818 0.981477825159048 0.861626146792717 0.520117100876561 0.789849917270865 0.971447492354426 0.00172675398509284 0.831255725383332 0.347799815002447 0.98094542705321 0.858146659728104 0.512904834773053 0.785015905574498 0.970635410020955 0.00077665964578125 0.688819341944749 0.193305661420269 0.95856303718739 0.731065189692314 0.321188155379857 0.621328828835544 0.936921156739264 0.00171605207099771 0.830380363395345 0.346388493554872 0.980828672469534 0.857386862057192 0.511348823829767 0.783963014435351 0.97045738461819 0.00167639851996779 0.827056356159004 0.341105750849735 0.980383325161684 0.854499361962856 0.505495974044812 0.779970403785858 0.969778537096186 0.000725880182588911 0.674132829821823 0.182971999727318 0.955790284575735 0.717554958357765 0.30661660769309 0.60528231036896 0.932801759505887 0.00332605858797155 0.904797166937772 0.507105406035825 0.990032004109652 0.921081243688779 0.670131267574822 0.875695905030217 0.984561156970996 0.000999560394075564 0.740225678919005 0.235747718415828 0.967510159336624 0.777744437653101 0.378532796922212 0.678683594698095 0.950298931467211 0.00199295789731776 0.850457824416235 0.381052994295485 0.983452803952297 0.874749802306688 0.548663981502163 0.808266154169806 0.974464157186204 0.00373529525432763 0.914366166147372 0.53615505993125 0.99111800383179 0.929141682297945 0.695345051006562 0.887827291138025 0.986234910948125 0.00102266901320724 0.744600828969464 0.23989468550963 0.968221693257084 0.781674066750658 0.383929681391213 0.683652278773205 0.951368448458099 0.00549596779049403 0.940257342816413 0.630142866423652 0.993956823250819 0.950805867355485 0.77086202042823 0.921049606437299 0.990619669044257 0.000613417607763263 0.63610210631936 0.159119806108087 0.948100059726736 0.682202903443626 0.272012373676903 0.564408310901776 0.921441382110462 0.000389752586621528 0.526158143183272 0.107306950700125 0.920662660797628 0.576923440726823 0.191825160834318 0.451481909659656 0.881669582555726 0.00187565226679493 0.842561981862032 0.366824948394334 0.982434070063144 0.867937408377987 0.533572686468907 0.798669959287939 0.972907279209172 0.000632176054550208 0.643049942422524 0.163194211068493 0.949563301528058 0.688701299053724 0.278021731449281 0.57180354192639 0.923595656584833 0.00200216632331537 0.85104432374357 0.382143005659494 0.983527804200143 0.875255003847768 0.549807550405893 0.808980961057624 0.974578845408446 0.00132432152637477 0.790643224699393 0.290188117202034 0.975288475702865 0.822625129181501 0.446674744348071 0.736798358715293 0.962036063979528 0.00227427940398364 0.866518621882743 0.412714274148858 0.985473937757845 0.888543561980492 0.58117514693962 0.827941572919317 0.977558142903903 0.0016969162486615 0.828792348778228 0.343849737220796 0.980616306985428 0.856007844122665 0.508541721970792 0.782054489859911 0.970133632114814 0.000598888311850282 0.630532147389859 0.155936724681201 0.946907062508209 0.676980250802744 0.267288807669208 0.558502629359622 0.919687504285103 0.00092263197502345 0.724517079225166 0.221611854413648 0.964893665817365 0.763579984861352 0.35986674144406 0.660958056646825 0.946373198232656 0.000813270100094773 0.698613275916952 0.20059584883153 0.960355820623863 0.740031316170275 0.331320391937649 0.632112442603772 0.939591274639889 0.00281094742310885 0.889231777755099 0.464967603237349 0.988220843363127 0.907907267857902 0.631811421051533 0.856129103765241 0.981774256052662 0.00242558001610633 0.873810710817357 0.428445363722974 0.986369718130771 0.894778535712095 0.596802188341501 0.83694455839338 0.978931631523737 6.58675449467542e-05 0.157963138948815 0.0199038082509284 0.662218101525172 0.187241642462028 0.0385537845973655 0.122080394128213 0.557283932817848 0.00345993816185111 0.908153786733557 0.516998594867965 0.990415285793429 0.923912008088427 0.67882470783254 0.879942419135573 0.985151644485607 0.000971926022631764 0.734793026177464 0.230729036197486 0.966616334511502 0.772855643821127 0.371953826311501 0.672533279399637 0.948956590720151 0.00294256712978055 0.893672058215531 0.47640085182772 0.988743257317562 0.911673279174245 0.642421221825791 0.861689951644275 0.982577540085724 0.00024171817783165 0.407777785724948 0.0693680749056346 0.877986238662644 0.458165206550229 0.128299132143099 0.337921012404154 0.822071965293396 0.00164548073116041 0.82437303491125 0.336927481438727 0.980021494570898 0.852165725257182 0.50083465860208 0.776753717340872 0.969227240410625 0.00320437332584568 0.901526996567137 0.497757514796334 0.989656137329957 0.918319928307421 0.661813277496157 0.871568011484569 0.983982336576793 0.00299612971800804 0.895379064459585 0.480915757754388 0.988942859232973 0.913119386204742 0.646566615493893 0.863832170679376 0.982884578533556 0.000758098119218605 0.683606858267005 0.189558706673286 0.957590752242757 0.726279149971738 0.3159331839633 0.615616695527808 0.935475245204679 0.00316979969009267 0.900556631123259 0.495036955611672 0.989544135524103 0.917499899243409 0.659373248507987 0.870344884078377 0.983809904736221 0.00326525390229864 0.903190609441231 0.502477994879593 0.98984765408693 0.919725101399091 0.666026395944925 0.873666829235957 0.984277234883641 0.000636382470941322 0.644571706698362 0.164102467490091 0.949880173745733 0.690122226860642 0.279355714696322 0.573427557991676 0.924062625684275 0.00106142162485567 0.751616564960833 0.246749366156625 0.969347509896682 0.78796141751043 0.392773292704339 0.691648923975041 0.953062383943256 0.00141096248696687 0.800953677489815 0.303431127423314 0.976772620694207 0.831695810814785 0.462406895601449 0.748918465605201 0.964286988112097 0.0012724620096238 0.783945427112398 0.282018896273238 0.97430592708998 0.816713313372385 0.436811190576038 0.728968453678036 0.960547904658046 0.00131620557522517 0.789622525499863 0.288921880424834 0.975139691235698 0.821725196712513 0.445153910006486 0.735602931141142 0.961810613053882 0.00126345027691943 0.782737661069812 0.280580186691134 0.974127174751169 0.81564564699824 0.435061313244856 0.727560164385808 0.960277340741453 0.000899772718007681 0.719476949296992 0.217310481887368 0.964033053463367 0.759016823654792 0.354102664686103 0.655308306134631 0.945084406731841 0.00228207202681561 0.866914662903716 0.413545493948063 0.985522933436386 0.888882634600692 0.582009414959245 0.82842940976346 0.977633232175145 0.00411814128149392 0.921731594690086 0.560411555879 0.991940140852611 0.935326146362476 0.715691192884812 0.897218764125909 0.987503338760972 0.00291891286996459 0.892900411545702 0.474382042846127 0.988652803979823 0.911019264152134 0.640559566344044 0.860722376100981 0.982438422232004 0.00240905823390366 0.873053306901983 0.426768436042628 0.986277297662698 0.894131735518752 0.595152466613573 0.836007407092218 0.978789861419816 0.00319822809160558 0.901355901938638 0.497276083959686 0.989636404867138 0.918175362818362 0.661382124022339 0.871352291754198 0.983951956005153 0.000198220950829892 0.360869278682765 0.0576019796097735 0.85508622552579 0.409468018735559 0.107693976588816 0.29504494122725 0.791173759447756 0.00363872163736426 0.912284980451785 0.529610739941238 0.990883544179292 0.927391075265265 0.689747049534827 0.885182114019874 0.985873388650203 0.00362985243936419 0.912088784691237 0.529000512085405 0.990861391947999 0.927225972581719 0.689222660011284 0.884932942473438 0.985839236139606 0.00252096826317195 0.878013191444984 0.437939468586728 0.98687993091869 0.898363945836497 0.606070995622418 0.842153008239426 0.979714542975165 0.00115374647570501 0.766875238656435 0.262594448012726 0.971733575671947 0.801576788091604 0.412855837088784 0.709166049664285 0.956659445198148 0.00250345871471085 0.877262825123853 0.436220295139805 0.986789150699809 0.897724179393865 0.604401542379145 0.84122194829578 0.979575210189332 0.000266415225548587 0.431471191206145 0.0759192770461541 0.888033066075663 0.482401519163364 0.139581106394525 0.36002298427176 0.835862148311908 0.00221666293262796 0.863515819099957 0.40649498897008 0.98510114749903 0.885971031604947 0.57490233386111 0.824246958410359 0.976986949235411 0.00284537155628281 0.890428410049176 0.468005532042638 0.988362089572424 0.90892281218938 0.634646392267083 0.85762608879769 0.981991395872181 0.00121149790512311 0.77550330514496 0.272172840169737 0.973046216075354 0.809240007252681 0.42475805216389 0.719147752940744 0.958642307168544 0.00336120170401924 0.905701706666612 0.509741108007912 0.990135540993083 0.921844429796664 0.67245828205855 0.876839304622237 0.984720642168871 0.00133334307440234 0.791766273689126 0.291590385605549 0.97545178842852 0.823614891613184 0.448355550879451 0.738114574384386 0.962283571834925 0.00439521116634906 0.92632092925872 0.576451801928208 0.992446473933798 0.939170958742025 0.728807294772536 0.903094316504 0.988285106969601 0.00277359778005264 0.887903629703179 0.461632251080898 0.988063675190783 0.906779570515014 0.628685562853873 0.854469001914241 0.981532679098813 0.000689754770520066 0.662812354531166 0.175458457949045 0.953580710155204 0.707087515912843 0.295864353193956 0.593013993382124 0.929527946946879 0.00167023803951756 0.826528242770015 0.340277401188217 0.98031227669502 0.854040261091334 0.504574125270686 0.779336867931538 0.969670268018461 0.00262181800177874 0.882163020227823 0.44764193880913 0.987379492101491 0.901898820959112 0.615419839599815 0.847310605334727 0.980481538231722 0.00314505720848967 0.899850411684116 0.493071951726677 0.989462486161625 0.916902903346636 0.657605430055607 0.869455211116881 0.983684215344037 0.00252574707103262 0.878216399232912 0.43840686607388 0.986904491417538 0.898537170521375 0.606524197840623 0.842405230434237 0.979752241729379 0.000667648146596403 0.655488976020993 0.170792343631414 0.952116299340827 0.700290929877939 0.289118958947532 0.585123548519279 0.927362533122274 0.00189779326595028 0.844115352449482 0.369560043728671 0.982635826502564 0.869279254747442 0.536497616189196 0.800553880833425 0.973215473998129 0.00279923478387425 0.888818667200202 0.463926085164269 0.988172002348169 0.90755656686172 0.630836823563989 0.855612582685558 0.981699179965258 0.000857871700798646 0.709743580190176 0.209301895831238 0.962340954712931 0.750179010816695 0.343263778927732 0.644448742719909 0.942553972380402 0.00218246250072785 0.861668800626295 0.402740950369365 0.984870695441886 0.884387210222458 0.57108955610009 0.821978077829811 0.976633965598939 0.0013779964833914 0.797152423168885 0.298450683673192 0.976229391015843 0.828355835476757 0.456527241398078 0.744440547036214 0.963462673932587 0.00601973648596057 0.945197749757259 0.651215270455512 0.994482620129328 0.954915792318475 0.786631743115053 0.927455844164522 0.991433318204249 0.000883142564792415 0.71569294461698 0.214151357507038 0.963379986724954 0.755584988480656 0.349843797980286 0.651078499173156 0.944107229411547 0.000608189404874431 0.634117249529709 0.157977168492502 0.947676994564571 0.680343138733097 0.270319666990947 0.562301483865878 0.920819155976574 0.000826989389069627 0.702126651554596 0.203294061019511 0.960988352717207 0.743239318840916 0.335040022240588 0.635997122691152 0.940534595538323 0.000813172245284571 0.698587918899881 0.200576538065387 0.960351235379284 0.740008146998431 0.331293712034637 0.632084437114068 0.939584438853834 0.00112052422225916 0.761605034926675 0.256969770433446 0.970918940718134 0.796883292763 0.405783734125101 0.703096323168316 0.955430301467854 0.00107982417233635 0.754815086775667 0.249961538294091 0.969854685722992 0.790822167089451 0.3968848036551 0.695306622865562 0.953826178188754 0.00452364629220641 0.928271345404087 0.583499569571793 0.992660298984692 0.94080295004884 0.734487586788228 0.905596921952855 0.988615380591579 0.00271659122594655 0.885814136873087 0.456461072807804 0.987815560077441 0.90500428396628 0.623811379565806 0.851860263123931 0.981151396793986 0.00137424062605987 0.796710124804727 0.297878753635187 0.976165885842309 0.827966891378129 0.455849218801867 0.743920235452516 0.963366341305909 0.00156849341430953 0.817315828781588 0.326290529580773 0.979059829318523 0.846016707165749 0.48883797902146 0.768320786950917 0.967763084947893 0.00180845103117661 0.837652233654354 0.358377027991984 0.981792008762376 0.863690977553136 0.524465447937577 0.792728149882296 0.971926949642843 0.00321064478704241 0.901700996904353 0.498247890870333 0.98967619803662 0.918466939362532 0.662252162047105 0.871787420344485 0.984013223201716 0.00119261247047206 0.772752849340877 0.269067963501921 0.972630571838621 0.806799909402639 0.42091918247067 0.715959736102936 0.958014129747674 0.00139053270890538 0.798614909089195 0.300352964296733 0.976438932420733 0.829641429753416 0.458778186985776 0.746162057103958 0.96378058041833 0.00123199948422073 0.778414855596664 0.275513828139839 0.973483387271614 0.811820189590288 0.42886839305596 0.722528683481964 0.959303328550274 0.00172148203377751 0.830825636319395 0.347105331926029 0.980888089633452 0.857773382413866 0.512139552592353 0.784498515705532 0.970547980033597
151921 0.00278344618049047 0.333017797312691 0.392632727502703 0.840410644455805 0.856790305177293 0.579744179643818 0.559449725326656 0.979550518727187 0.00426209189490408 0.433640483232902 0.497823799843191 0.88981382512393 0.901715916482641 0.679021247417842 0.660715258386035 0.986569300403625 0.0038942267209794 0.411529136610153 0.475185604516216 0.880608641612429 0.893385922299106 0.658955525463149 0.640111687926521 0.985313861365491 0.00853798688715745 0.606364359458367 0.666047838936307 0.942018964467619 0.948607653781152 0.80974376528665 0.79666054116887 0.993278896080434 0.00233181897819369 0.294825555476374 0.351203571075598 0.815144763560259 0.833604184815604 0.535994968140068 0.515353960952927 0.975675414054413 0.00268927323756513 0.325396500821499 0.384433473962317 0.835727148338418 0.852503140752903 0.571312976399322 0.550926753125513 0.978847609711133 0.00308927992263468 0.356631995678236 0.417826056876088 0.853939772907909 0.869147057478827 0.604984607937925 0.585036595595914 0.981543165669633 0.00156514137340573 0.219000238161423 0.266355317691477 0.747316684170968 0.77064355891224 0.436541242917476 0.416294045901501 0.964160312004831 0.00589842650557114 0.514884841228556 0.578803936436861 0.917994948472854 0.927102355098361 0.745707396405937 0.729690621604824 0.990274787113302 0.00277475968125396 0.332321967187774 0.39188552118373 0.839989813312892 0.856405286595393 0.578980330707457 0.558677069197863 0.979487638922084 0.00355329809239856 0.389453802526727 0.452320239850964 0.870596746188711 0.884304729966924 0.637997219546118 0.618665504536101 0.983922004204378 0.00210643163840044 0.274095764773441 0.328355537775048 0.799298145522414 0.818988597159962 0.510585967049719 0.489890372895476 0.973136690976109 0.00288346849102235 0.340927655008967 0.401107027831877 0.845102074905664 0.861079818521958 0.588344962227499 0.568156466284141 0.980247803798824 0.00188971974936945 0.252990775804405 0.304827048048001 0.781278008146214 0.802299096248896 0.483397665457466 0.462762084071076 0.970141698111462 0.00764307834789751 0.579428636896303 0.640776676731531 0.935612531901225 0.94288507909279 0.791949877202224 0.777978533812544 0.992491122335418 0.00624929775182576 0.529389446887402 0.592908437742811 0.922266472242184 0.930935177888945 0.75657341911269 0.741003342742988 0.990819013067487 0.00515502506584459 0.48103305267897 0.545475032193443 0.907202826237892 0.917400952232825 0.719177728512625 0.702157374617223 0.988879690034107 0.00463185287797438 0.454266939421148 0.518707123713567 0.89774433416979 0.908877512777667 0.696956319667702 0.679189935454399 0.987632746304774 0.0061016538445718 0.523391824598731 0.587088926583586 0.920524127580038 0.929372256564053 0.752115389084472 0.736359531198216 0.990597562325574 0.0021432607660299 0.277565343645526 0.332197633374608 0.802070162849311 0.821549374380227 0.514925600984797 0.494231738344297 0.973587057907489 0.00199088795378633 0.262992814774566 0.316011493051191 0.790075927493209 0.810456596778097 0.496455012862053 0.475775380276274 0.971618695276833 0.00107557776791116 0.161499867495396 0.199599076619067 0.670123494863717 0.697693873557712 0.347324702597163 0.328800794789083 0.948660634142399 0.00433693168801103 0.43793892158637 0.502194317467229 0.8915162239581 0.903254419111981 0.682819529144943 0.664623170265174 0.986798985219243 0.00174242355443894 0.237936942355837 0.287877436160102 0.76706828086922 0.789086369243456 0.463133808293375 0.442622104736572 0.967694536452454 0.00549293021397353 0.496981379710928 0.561249287432281 0.912438513219002 0.922110653888328 0.731886709353384 0.715331738738584 0.989560137187225 0.00878718197176997 0.61326929142781 0.672471340146811 0.943583841566009 0.950004143415922 0.814174442740178 0.801321143386873 0.99346988540355 0.00210673510848042 0.27412448903603 0.32838737590965 0.799321303172955 0.819009997312061 0.510622041331893 0.489926448708571 0.973140464583922 0.00190382174855054 0.254401106091229 0.306407817666422 0.782548229584115 0.803477946086499 0.485258059732928 0.464614486214803 0.970356714910869 0.00606207788827189 0.521758400811665 0.585500920908322 0.920043828496205 0.928941301943815 0.750892758038608 0.735086560240481 0.990536386641447 0.00187455851520398 0.251468593243906 0.303119535836011 0.779895759935039 0.801015859481498 0.48138253244948 0.460756250405502 0.96990703099468 0.00311047369126917 0.358207135394288 0.419495244653678 0.854793105577263 0.86992507743026 0.606622396559253 0.58670058943121 0.981667001635854 0.0057948663066873 0.510433379880387 0.574454245090131 0.916643623442275 0.925888991080282 0.742313957391384 0.726161933395165 0.990101686896776 0.0026120572709214 0.319017437123153 0.377544772185782 0.831677524457236 0.848792250538775 0.564144536447533 0.543689692508911 0.978234276820355 0.00212237547556612 0.275601844136275 0.33002421235322 0.800507638284286 0.82010613542693 0.512474109495064 0.491778885144617 0.973333528367062 0.00256843622156466 0.315360591536839 0.373585085190351 0.829300589526521 0.846612424198509 0.559988448094257 0.539497770993518 0.977871851730237 0.00734596724867203 0.569663903626776 0.631530528306438 0.933163687655295 0.940695298822625 0.785291006450892 0.771001796974703 0.992187474105412 0.00499526449952349 0.473139283942918 0.537619271158384 0.904504458392337 0.914971332983915 0.712743147249864 0.69549792433025 0.988526294700554 0.00576361324362519 0.509074082305057 0.573124045992377 0.916227076734524 0.925514890921435 0.741272143049107 0.725079002099571 0.990048237931907 0.00433336545429319 0.437735560699018 0.5019877675283 0.89143629075976 0.903182195601961 0.682640563109664 0.664438982725628 0.986788218004879 0.00348940917961055 0.385133153779549 0.44781369613698 0.86853160215813 0.882428807839432 0.633781506968764 0.614360743235285 0.983631412090233 0.00924372421822116 0.625319023254529 0.683628053272638 0.946243792561329 0.952376663188226 0.821783483917523 0.809333238768418 0.993793243637658 0.00785087924225584 0.586002189590543 0.646975562235384 0.937222084127223 0.944323651276766 0.796369076378873 0.782613037764254 0.992689937661739 0.00456449012365965 0.450620782902212 0.515031869679113 0.896385313884424 0.90765123630843 0.693838811164768 0.675974630221879 0.987451681954983 0.00192305463557246 0.256316074274313 0.308552255096638 0.784257071372819 0.805063283757622 0.4877739321096 0.467120456792786 0.970645029906137 0.00453520574248426 0.449020619112143 0.513416733493274 0.895783239464185 0.907107840937029 0.692463588549045 0.674556802481487 0.987371312328387 0.00204245296883399 0.267989219649302 0.321575665204432 0.794293981072981 0.814361357346496 0.502860533070922 0.482169574041627 0.97231678093417 0.000362183178228306 0.0608657695786167 0.0774164193213005 0.406022369796207 0.437125389752925 0.151871584227427 0.14151166362148 0.861453640409212 0.00462721601536434 0.454017495130973 0.518455910789535 0.897651924788565 0.908794142394132 0.69674375110853 0.678970645015078 0.987620449732734 0.00253353217805544 0.312406336818846 0.370380466411659 0.827349903149388 0.844822552537324 0.556605635901181 0.53608793118828 0.977573065547795 0.00200543206738781 0.264408910477514 0.3175900508551 0.791283015356494 0.811574442405942 0.498278299911684 0.47759475332462 0.97181912521602 0.00241107038989094 0.301838198988137 0.358874754285151 0.820139707201894 0.838199345613946 0.544316147915138 0.523716377935553 0.976457960283033 0.00345114113654494 0.382516041566081 0.445078967006588 0.867262888112741 0.881275873916275 0.631209303747989 0.6117356986917 0.983452287122662 0.00534454234581476 0.490098855492336 0.554457777921374 0.910213480565974 0.92010988119778 0.726449155584137 0.709691613853151 0.989271806795255 0.00284004882897789 0.337516955964058 0.397457350541271 0.843099728258701 0.859249614929777 0.584654781336669 0.564419295127696 0.979951023903631 0.00143069783154911 0.204004657888328 0.24915162081499 0.729956831474446 0.754359539226575 0.414556655679199 0.394615007615742 0.960918981744378 0.00138207296288939 0.198439370121395 0.242730283703588 0.723077169444325 0.74788684550731 0.406178450141952 0.386373842290801 0.959597672978732 0.00304587628230684 0.353382157713326 0.414377742803403 0.852160629042128 0.86752441504145 0.601587802505411 0.58158688997071 0.981284279001715 0.00349322312708892 0.385392781532768 0.448084785383743 0.868656724832716 0.882542492798462 0.634035909008435 0.614620432916947 0.983649052873161 0.00331802921495597 0.373238138194574 0.435353480010267 0.862653250568152 0.877083902882458 0.621975274877152 0.602321273369277 0.982797590333747 0.00175818176157448 0.239576153568469 0.28972989460445 0.768675859754864 0.79058347610222 0.465377025950953 0.444848294030669 0.967975299967978 0.00211360682205701 0.27477431196223 0.329107510047831 0.799844257136263 0.819493230454387 0.511437484533071 0.49074198402893 0.973225631082037 0.00424940519071177 0.432905358908885 0.497075365005061 0.88951995297443 0.901450272125474 0.678368391241445 0.660043809867559 0.986529573531475 0.00143320714105581 0.204289775612269 0.249480060135762 0.730302614052461 0.754684575952775 0.414982628458799 0.395034315985963 0.960984830786331 0.00175667677376004 0.239419903094535 0.289553389384392 0.768523284764208 0.790441411461789 0.465163594360731 0.444636447135699 0.967948696223084 0.00296142112833389 0.346964398596404 0.407550430894676 0.848571991365602 0.864249306490038 0.594808876701333 0.574708235136749 0.980759205902208 0.0046469074228609 0.455075259489674 0.519520951233969 0.898043219425093 0.909147149859803 0.697644431832735 0.679899861008013 0.987672502618078 0.0037629187157313 0.403216774285199 0.46660697572318 0.876940854616942 0.890061657914187 0.651175695416838 0.632141964074042 0.984807197715766 0.00133496732932461 0.192973774174867 0.236404573137285 0.716070407823467 0.741283218594334 0.397830932308451 0.378174131468104 0.958229695778869 0.00312278933791216 0.359118937709846 0.420460848178599 0.855284426546711 0.870372962377007 0.607567919266434 0.587661448039967 0.981738204373225 0.0014958765246846 0.211345313318049 0.257591082836447 0.73866065045272 0.762532700468391 0.425424388350851 0.405321899329248 0.962560423825047 0.00698717995308742 0.55725875720356 0.619718267522117 0.929948483258373 0.937818264617038 0.776664775886001 0.761975486021242 0.991786656353836 0.00205004275080227 0.26871896293407 0.3223870620921 0.794900597460105 0.814922584989565 0.503789674488863 0.483097635617112 0.972416648230026 0.00495024878631285 0.470871975407036 0.53535694546282 0.903715731043657 0.914260860176714 0.710876867508463 0.693567774046783 0.988422647317747 0.00561102636770766 0.502328966638575 0.56650958932483 0.91413249151541 0.923633174392424 0.736063272578115 0.719667411085714 0.989778821946933 0.00167562479381471 0.230909744501859 0.279917068266203 0.759998751184425 0.782495608164287 0.453412854121887 0.432984456756563 0.966447717619413 0.00378634654428234 0.404716862785494 0.468157893078397 0.877611611641732 0.890669813767779 0.652589520906088 0.633589526198902 0.984900132662913 0.00450561197984885 0.447394148803681 0.511773665269015 0.89516769070357 0.906552202389444 0.69106131217882 0.673111420453569 0.987289045825895 0.00167995199226785 0.231368858442132 0.280438092337417 0.760469656571284 0.78293497977722 0.454053184944871 0.433618824890847 0.966531388877264 0.000665911209308643 0.106502283461455 0.133695810706545 0.556970698774585 0.58818645853052 0.247742905510712 0.232636970812402 0.919585341352407 0.00108583649458787 0.162790877457504 0.201121595476761 0.672220790818207 0.699694434390258 0.349482041792496 0.330901409704126 0.949121493810162 0.00614791514037098 0.525287248299973 0.58892998750455 0.921078344571956 0.929869472777765 0.753529546688694 0.737832242657052 0.990668083022523 0.00152797790786837 0.214911493971453 0.261678682283107 0.742744796195453 0.766361780637575 0.430630443022665 0.410457688038377 0.963319277397349 0.00870939099064662 0.611139566020702 0.670492467874204 0.943104397628019 0.949576345708454 0.812813402856784 0.799889100637501 0.993411430021002 0.00470752652829033 0.458306221531072 0.522770515400364 0.899229332669851 0.910217000314555 0.700384073796806 0.682727165761766 0.987830044753147 0.00255206448121093 0.313978040201405 0.372086002738684 0.828391121250835 0.845778038818661 0.558408161218971 0.537904619377635 0.977732701057177 0.00136127349939102 0.196035130944039 0.239950065724851 0.720026363771482 0.745012978084549 0.402521221428884 0.382779987929242 0.959004836987415 0.00314360036453152 0.360653881782 0.422085302549897 0.856107176590368 0.871122855742221 0.609155431682298 0.589275050329848 0.981857278210205 0.00238367660945239 0.299429933776335 0.356243620152166 0.818443897071396 0.836639894166085 0.541473690198637 0.520858534406057 0.976193212162189 0.00196778976483757 0.26073269249114 0.313489542377506 0.788130008161788 0.808653844489886 0.493532083010015 0.472859869859016 0.971294469157546 0.00554246059928502 0.499237970901105 0.563470808692554 0.913157001680326 0.922756496040055 0.733654256479548 0.717166248844989 0.98965297800236 0.00495594646527057 0.471160017372714 0.535644501621766 0.903816276411731 0.914351437367474 0.711114414150314 0.693813416656457 0.988435868927465 0.00371269145835024 0.399975336258857 0.463251515588532 0.875477845750283 0.888734846206886 0.648105680624485 0.628999873436155 0.984604061474658 0.00169259098458002 0.232706739705351 0.28195563031913 0.761834591221551 0.78420822445506 0.455914949696747 0.435463633582372 0.966773409860656 0.00307329229573749 0.355438700070452 0.416560578285276 0.853289415335647 0.86855398989877 0.603740127907172 0.583772507599008 0.981448640239373 0.0072991718496886 0.56808501040402 0.630031205225707 0.932761049862167 0.940335132220477 0.784203552948654 0.769863180984053 0.992137413632086 0.0013974711874623 0.200210093720512 0.244775536661385 0.725293328225819 0.749973111255087 0.408857348217313 0.389007688897859 0.960025647232664 0.0008096018650457 0.126590472820597 0.158006130822374 0.604537271047497 0.634600266143593 0.285945807089649 0.269344515170906 0.932908916984824 0.00765804439822822 0.579908946117954 0.64123030486775 0.935731183574927 0.942991145684318 0.79227448957344 0.778318843200184 0.992505799072017 0.00311006957405049 0.358177172552178 0.419463505877135 0.854776927375561 0.86991032857611 0.606591294007554 0.586668984988785 0.981664655858053
151941 0.00497826834201576 0.605417684344667 0.560664945895032 0.905721267203125 0.894896547423315 0.648039134368727 0.871820455554949 0.929253561058533 0.0166771274180616 0.838738802461546 0.812241973451529 0.970207667631344 0.966513280322264 0.861906309895688 0.958430672024513 0.978034299054563 0.0113886005395794 0.77938479790131 0.746087881514791 0.956746901359765 0.951466815737241 0.809138973797078 0.939978014807147 0.967993100771914 0.00632393169083349 0.661212712301498 0.618803659420988 0.924358037222386 0.915473422012126 0.700785976917736 0.896392054012997 0.943528567937504 0.000677032602728182 0.17202536734738 0.147346002263113 0.565384567333244 0.535522950092091 0.199567400878902 0.479441630523595 0.640111482362657 0.0131907829817211 0.803894443252551 0.773220347557869 0.962500249328146 0.957891587595167 0.83105954991305 0.947840287170883 0.972293845884358 0.00975955457810317 0.751396137032203 0.715417395947401 0.949810536407798 0.943733497483741 0.783878373672467 0.930547688582482 0.962790111264688 0.0268596809204886 0.894341105870003 0.875625535237022 0.98148083719494 0.979154339662618 0.910374125976954 0.974040924167451 0.986387488515324 0.0114088896927077 0.779694222385968 0.746428812716264 0.956821347640689 0.951549889766367 0.809416871163979 0.940079515701682 0.968048836771561 0.0155265097460446 0.828667829772021 0.800909028999126 0.968034184585197 0.964080253745641 0.853028649838622 0.955437467931221 0.976417925007675 0.00424561090491872 0.566640736981201 0.520969867189562 0.891150150795601 0.878876165125619 0.610757787269473 0.852861028892858 0.917990127508096 0.00865046141571102 0.727964315159264 0.689993537266738 0.943678219654187 0.936907989846223 0.762540591001457 0.922254423548153 0.95817384578024 0.0102001940369828 0.759634613575327 0.724410872361606 0.95189471899282 0.946055704433609 0.791339343375293 0.933375676007405 0.964355527510889 0.00811403900517342 0.714993391052545 0.676017889384078 0.940147077605421 0.932982526845184 0.750653599086032 0.917497528118825 0.955508671700745 0.0168075145939146 0.839807229155088 0.813446906633713 0.970435757783853 0.966768685926252 0.862846341678531 0.958745092918566 0.97820381464988 0.010580794274698 0.766328686376875 0.731739488814235 0.95356175507773 0.947914013262838 0.797385961977637 0.935641079246782 0.965606350128188 0.00942763306232301 0.744812785143957 0.708251215312068 0.948118665104762 0.941849313015274 0.777900942306467 0.928255521250722 0.961518050414701 0.00711700586671479 0.687325998711719 0.646437876986851 0.932266177643943 0.924234287606804 0.725117076182238 0.906929570832014 0.949541891670647 0.0186275835380797 0.853393015060065 0.828812578600472 0.973295350416571 0.969971999704329 0.874769569216105 0.962691989440826 0.980327275937085 0.00964625248250263 0.749186928454202 0.713010579450095 0.949245430657963 0.94310406638765 0.781874023174906 0.929781728093099 0.962365357722316 0.0187562281689364 0.854268323822669 0.829805375483136 0.973477037856814 0.9701756050013 0.875535864452877 0.962943071114142 0.980462081437696 0.0105682333694563 0.766113637686748 0.731503760625512 0.953508564022762 0.947854706956665 0.797191931195415 0.935568748546921 0.965566456949311 0.0104844697807792 0.76466952316891 0.729921284419894 0.953150749875387 0.947455776665448 0.795888582991032 0.93508226367482 0.965298067090417 0.00273840676285523 0.457139561296851 0.411905612968389 0.840576207664302 0.82372749242291 0.502619157664444 0.78871500947252 0.878181929061389 0.00432500172575532 0.571203953398988 0.5256113780259 0.892941923114143 0.880842963676791 0.615171948930982 0.85518065164047 0.919380057715759 0.0126723556556167 0.797411536885356 0.766018553327294 0.96100624476272 0.956222323390411 0.825279494051248 0.94579511632365 0.971178338197463 0.00101709743003533 0.237939148100387 0.206158072513637 0.661586829397608 0.634056870487532 0.272560309806174 0.580554297956889 0.727738178991808 0.016045712898002 0.833360783287324 0.80618448833177 0.969052324097095 0.965219804732218 0.857169348190625 0.956838935253673 0.977175331088983 0.0129801735888457 0.801310667237181 0.770347880769948 0.96190715253923 0.957228839206292 0.828757444912887 0.947028088844035 0.971851114793663 0.0136587902191259 0.809405861655582 0.779357229815389 0.963755129391992 0.959294168135179 0.835963296215507 0.949560034946872 0.973230111167523 0.00141269675824629 0.3025745757071 0.265164261218861 0.730924335992719 0.706532925259972 0.342375154409332 0.657909686269048 0.787867825656647 0.00876368009378124 0.730554215683945 0.692792380704877 0.944371364406215 0.937678952405111 0.764907617521175 0.923189767679007 0.958696402921862 0.00595998201677767 0.647727098213412 0.604639309203604 0.920081025711 0.910742557904147 0.688132623275941 0.890720707695732 0.940265464496766 0.00422742655721293 0.565581939150414 0.519894028672938 0.890731314819266 0.878416544461843 0.609732539739315 0.852319278228245 0.917665025432021 0.0140426503195575 0.81370392352364 0.784152209645179 0.964724179936991 0.960377584426836 0.839781013797801 0.950889268929943 0.97395268318454 0.0172928883052163 0.843665416604096 0.817802235076575 0.97125548697441 0.967686706583167 0.866238021140819 0.959875567271853 0.978812860969285 0.0187261044604582 0.854064277581634 0.829573910656162 0.973434711300563 0.970128171537491 0.875357251215584 0.962884574903344 0.9804306778499 0.00479322977060852 0.596289255102308 0.551268566605258 0.902420429980626 0.891262220986615 0.639309283181123 0.867506329519566 0.926709954914247 0.00507118160192465 0.609848621930373 0.565237541811739 0.907296333581296 0.896631817577499 0.652266358994092 0.873883022219419 0.930465667910282 0.00494410959678667 0.60376349308921 0.558959815103464 0.905128744019902 0.89424393664745 0.646459280908053 0.8710452075215 0.928797306952713 0.0261823753319594 0.891836200603376 0.872740067068969 0.980997901200102 0.978612056191853 0.908210311707009 0.97336923709204 0.986030685235641 0.00782984476153423 0.707613475239178 0.668097234577739 0.938092458194536 0.930700093053611 0.743866278582388 0.914735913499318 0.953955555694231 0.00359024045161617 0.524937766055898 0.478913566833072 0.873715668795458 0.859785080199971 0.570079168615672 0.830460524337098 0.904393393226906 0.00220578898399523 0.404033059205869 0.360563742236637 0.809335259998525 0.790009664581413 0.448595213169502 0.750329839644291 0.853021710773775 0.00215885471620638 0.398853871730182 0.355609285942301 0.805986962390899 0.786411551224042 0.443269666496099 0.74627019158362 0.850298693789165 0.0202039912253542 0.863457537512801 0.840248659107286 0.975366216991998 0.972293245906081 0.883566816447709 0.96555601632956 0.981862999049342 0.00987386785990083 0.753586467706882 0.717805668867578 0.950368201130288 0.944354729459889 0.785864077100146 0.931303906302918 0.963209143746905 0.00808598853738374 0.714281408222273 0.675252763940293 0.939950318199318 0.932763899227804 0.749999551493851 0.917232865983479 0.955360013909555 0.0153389969373864 0.826908584596023 0.798933914059888 0.967650093628043 0.963650437590242 0.85147470932685 0.954909069122367 0.976132086617629 0.00443222014541877 0.577217360883161 0.531740017668947 0.895270573144408 0.883400417313734 0.620977899603068 0.858200225727313 0.921184402527354 0.0032656474985056 0.501186765426365 0.455249413465546 0.862846043060957 0.847925111703105 0.546635885211183 0.816649110473014 0.895849520301589 0.0203507510415512 0.8643261707553 0.841237791303437 0.975543092875256 0.972491564093607 0.884324659999555 0.965800861766648 0.981994087792794 0.00825911343770377 0.718620413023782 0.679918870347572 0.94114463395339 0.934091122059426 0.753982955874023 0.918839991833502 0.956262110578464 0.0139353012023956 0.812521256661387 0.7828320083025 0.964458361812359 0.960080368193324 0.838731082926145 0.950524545449468 0.973754513843814 0.00705922313755332 0.685558823689476 0.644559115901226 0.93174588685559 0.923657352892816 0.723477559294029 0.906234233977188 0.949147064036324 0.0258988596119439 0.890753126525403 0.871493330695521 0.980788395538915 0.978376825457814 0.907274149070217 0.973077930640346 0.985875869103813 0.0012869944829958 0.283252576586996 0.24738384133602 0.712181070352682 0.686818603219176 0.321683849362526 0.636608982477171 0.771853023899552 0.0274973365200414 0.896598587336967 0.878228443162444 0.981914163403146 0.979640973922672 0.912322632819837 0.974643838004252 0.98670755986214 0.00235251441136982 0.419666649926637 0.375575322685678 0.819097241027484 0.800517229983369 0.464608855565258 0.762225323841078 0.860931297544974 0.00303107602592956 0.482499996287377 0.436775662867305 0.853754444371752 0.838030105633103 0.528048434125251 0.805186632458521 0.888663350375456 0.00227952522205671 0.411992958209619 0.36819633900491 0.814368958407989 0.795424608021322 0.456760178802405 0.756452553003361 0.857105686568138 0.00223926534031372 0.40767326591505 0.364051543890407 0.811653897778157 0.792503064271524 0.45233218362936 0.753147172330297 0.854904329387311 0.0042658903676027 0.567815498876527 0.522164032114467 0.891613489934216 0.87938467926378 0.611894867916614 0.853460551675548 0.918349685331503 0.00408525631623748 0.557123531651727 0.511314674561379 0.887342745693657 0.874699799695926 0.60152812680661 0.847942851932775 0.915032031356593 0.00985339235785778 0.753196946269139 0.717380798646143 0.950269217144653 0.944244456010025 0.785511056465342 0.931169654812264 0.963134775898046 0.00843392293036577 0.72287141006163 0.684497856494179 0.942303715882252 0.935379576204656 0.757879706739965 0.920401184191785 0.957137032116829 0.00785680205524605 0.708329679850111 0.668864938256257 0.938293333481394 0.930923188558313 0.744525742134201 0.915005708729162 0.954107477059618 0.00887697911098791 0.733097629031812 0.695543694582568 0.945048282532117 0.938431998031986 0.767230075764719 0.924103719989924 0.959206536303082 0.0228090931441471 0.877423080280469 0.856192650145073 0.9781750682048 0.975443668972631 0.895723972850276 0.969448431180588 0.983943253990816 0.00951559248501118 0.74659066247648 0.710184699808933 0.948577910145962 0.942360679585573 0.779516536842421 0.928877402137158 0.96186345716332 0.0155648821447303 0.829023522392274 0.801308532341711 0.968111680771883 0.964166980800773 0.853342718972334 0.955544100453155 0.976475590033762 0.0063548269327202 0.662310533999941 0.619959919090436 0.924700258344012 0.915852179923065 0.701813393657805 0.896846680056245 0.943789331500739 0.000244051179619416 0.0696475984758384 0.0586159185586878 0.319139292728613 0.293500519592916 0.0824303378143542 0.249168006897007 0.390567684288298 0.00609184110635299 0.652734046896656 0.609889831616718 0.921684972828261 0.912516104536021 0.692837616947812 0.892845280992261 0.941490077525013 0.023274463001179 0.879629293846604 0.858719454100021 0.978612089535342 0.975934038085977 0.897639222804588 0.970054844830399 0.984266631240155 0.0045938220366052 0.585971124196943 0.540686116712596 0.898595901991398 0.887055094564601 0.629407320963949 0.862521850784874 0.92375699712029 0.00290153057596382 0.47157123218707 0.42602995716743 0.848199317443712 0.83199522721596 0.517118910279101 0.798222673477435 0.884254465073134 0.0159189915185712 0.832238804630791 0.804922364566082 0.968809760310461 0.964948288702581 0.856180007392618 0.956504941160777 0.976994922914706 0.00147026427559362 0.311081408322993 0.273031066326967 0.738718135645025 0.71475751357206 0.351437109100381 0.666854429400323 0.794476028986106 0.00295331308153031 0.475994301323883 0.430373764324322 0.850469537775222 0.834460488294375 0.521547542581509 0.801065010999821 0.886057905800312 0.00340914325477868 0.511971212655034 0.465968774570024 0.867872694209502 0.853405703129163 0.557305653047601 0.823021592668179 0.899807057903379 0.00534349442999377 0.622284394888621 0.578111569092881 0.911625097617879 0.901404442480267 0.664094800231426 0.87956490376989 0.933791497028802 0.0281712308526743 0.89888484784151 0.880866908150483 0.982351182642831 0.980131810213073 0.914294459643685 0.975252106883091 0.987030283200021 0.00592820198608738 0.646498883015878 0.603352860971467 0.919684641555292 0.910304371885209 0.686977203692258 0.89019608025501 0.939962659147249 0.00950678056524155 0.74641365499985 0.709992140609279 0.948532265351803 0.942309851704527 0.77935573123947 0.928815582489438 0.961829130730942 0.00727485193535492 0.692054720305032 0.651471406634518 0.933648153213747 0.925767089357131 0.72949919468013 0.908777907230695 0.950590071450564 0.0197255033231305 0.860548493568613 0.836938527396047 0.97477173152821 0.971626757929945 0.881027169912896 0.964733342152801 0.981422313706796 0.0258979864213157 0.890749758279849 0.871489454311284 0.980787743343589 0.978376093199517 0.907271237166669 0.973077023875505 0.985875387130743 0.0101052312599711 0.757905010332544 0.722520392851967 0.951460165593507 0.945571420959932 0.789774742404662 0.93278564551714 0.964029283758707 0.00743019500996899 0.696572264293745 0.656288620729021 0.934954643601443 0.927216663314395 0.73367881858296 0.910527172214739 0.951580270067539 0.021343268843616 0.869928730769916 0.847625689752317 0.976676952351572 0.973763092210011 0.889207253195923 0.967371279216317 0.982834131956725 0.00773825089057647 0.70515379501728 0.66546228828158 0.937400139559631 0.929931279633432 0.741600204787246 0.913806395540857 0.953431829458159 0.00538081581940922 0.623927766537764 0.579817358363614 0.912187244092091 0.902024614666841 0.665654000217137 0.880304206636848 0.934222818212173 0.0106405449694018 0.767346329662573 0.732855256311966 0.953813139203568 0.948194309322041 0.798303949040868 0.935982960625449 0.965794872073425 0.0201882056659385 0.863363459532427 0.840141550698612 0.975347042808739 0.972271747814568 0.883484724150694 0.965529476049456 0.981848787655517 0.00259250869659043 0.44355165274603 0.398674814469114 0.833081394835841 0.815614339621386 0.488896869656632 0.779421891168574 0.872186211662064 0.00880998591822725 0.731599484475571 0.693922765529389 0.944650010232143 0.937988919542991 0.765862329706818 0.923565925572954 0.958906416464146 0.00919606517679062 0.74001226923812 0.703037138748439 0.946869869046078 0.94045908883343 0.773533612530589 0.926565645557948 0.960578370486449 0.00151650568994151 0.317766416831853 0.279229810252586 0.744659594834455 0.721038075100078 0.358538008503254 0.673708237865881 0.799493716365918
151961 0.0443447545813427 0.917750202224929 0.432009036495881 0.999747460703332 0.966197320432955 0.921141900002628 0.782826695529889 0.965931176889043 0.0115749706274832 0.737941999487992 0.161038150107248 0.999000071330232 0.878250164258575 0.74670192604563 0.476355330984511 0.87737945238564 0.0266720256780089 0.868237163903984 0.30994808506354 0.999572439926586 0.944071350696674 0.87338893299505 0.680378689727125 0.943641161172242 0.0309985212830386 0.884957752303574 0.343985623220573 0.9996337277401 0.951703946875104 0.889538940079313 0.71305987588928 0.951329438788286 0.00699802981412098 0.628891229826789 0.103552574273077 0.998339525340993 0.812772502808744 0.639515722825567 0.353775249403393 0.811534005754856 0.0201965544570018 0.83211998871545 0.252542825213099 0.999431678019934 0.926993009826677 0.838421097219695 0.615567999122587 0.926441693112445 0.0183606747112382 0.818103987359326 0.234644464361481 0.999373716601102 0.920137593243115 0.824820415167939 0.592329940176655 0.919539000880769 0.00924786995521983 0.691788913588751 0.132696162735274 0.998745825569066 0.85184678016647 0.701467492075602 0.420321761917351 0.850819315115584 0.0246306234353628 0.858603761579166 0.292746537901431 0.999536049295902 0.9395965907632 0.864073218057655 0.662351896022017 0.939134201510079 0.0146988162258079 0.782004607669547 0.196480761286187 0.99921489957863 0.901858772388455 0.789711361212789 0.536792888655995 0.901137895067727 0.0248979869811161 0.859942439434314 0.295043905922499 0.999541154832093 0.940221850742598 0.865368233133771 0.664823275132386 0.939763941019474 0.0219008193351824 0.843364801527086 0.268480963155632 0.999476791355185 0.932399360104582 0.849320279548595 0.634954521983031 0.931885869907792 0.0262074722380169 0.866158703534066 0.306101296861992 0.999564656705356 0.943110737914775 0.871379699326221 0.676441220862846 0.94267360825771 0.0144378380243485 0.778889620267363 0.19362649733273 0.999200507917626 0.900237926008121 0.786676456731838 0.532269748284323 0.899506469709743 0.00320181714590676 0.435790820653939 0.0500167680241077 0.99636412905084 0.66427436076886 0.447083168250957 0.199693457186596 0.662461502807772 0.0374246310252817 0.903373565776865 0.389232501993159 0.999698611989968 0.959919038599137 0.907298223473946 0.751258419502658 0.959605529972594 0.0130222478524292 0.760346273809979 0.177811682877897 0.999112403825964 0.890439921115684 0.76859213255761 0.506157246705233 0.889645432071648 0.0171360613120142 0.80741209734934 0.222260449422442 0.999328153311301 0.914818794909414 0.814433769483563 0.575257058720615 0.91418405464985 0.038493428064159 0.905898496111811 0.39621287139505 0.999707303049883 0.96103012809357 0.909730846907877 0.756687658355179 0.960724954695819 0.011239589456995 0.732149821783259 0.157060257882581 0.998969915872594 0.875034003066748 0.741035420110647 0.468942219781366 0.874143586448328 0.00741792781703922 0.642482933890882 0.109129272992189 0.998434032068219 0.821540689862336 0.652933052067588 0.367306026434238 0.820347373419236 0.00655939321491924 0.61355750794075 0.0976570873430219 0.998227902506512 0.802652323937998 0.624358779059038 0.339021515774932 0.801363243380298 0.0194740137332132 0.826863440222314 0.245591501011565 0.99941016971858 0.924437310225992 0.833322325511676 0.606735435236653 0.923868279014728 0.00990159199863605 0.706295246075006 0.14083584713232 0.99882930362097 0.860340630728405 0.715705494702493 0.437210640256744 0.859362346571032 0.0144298258720735 0.778792606128553 0.19353857324593 0.999200057857331 0.900187331608258 0.786581922993437 0.532129526044554 0.899455545782421 0.00586772209313716 0.586657186563713 0.0882123633961613 0.99801804997794 0.784287138869528 0.597717362439461 0.314366157971376 0.782910541918585 0.00578925965030404 0.583369813697383 0.0871293032818202 0.997991084136138 0.781987442813179 0.594457145775234 0.311454891067882 0.780600275545278 0.00795798221842039 0.658581014705966 0.116207369467014 0.998540941706271 0.831688398090617 0.668803152939418 0.383913165487153 0.830548941182936 0.00409687451671672 0.497285399178039 0.0631694381290384 0.997158756825945 0.717035759191025 0.50873442125383 0.242172196810472 0.715385734456558 0.00571399519645858 0.580167413103258 0.0860881273497914 0.997964522890144 0.779735277395726 0.591280259078119 0.308639392272252 0.778337842076038 0.0212480899431731 0.83923619073419 0.262451141372495 0.999460367660366 0.930423928235854 0.845319853441417 0.627757230777282 0.929896560969335 0.0388165697462901 0.906637171545263 0.398295022772417 0.999709836519691 0.961354494679709 0.910442413286915 0.758285082414926 0.96105175845459 0.00107228451028219 0.205164369147487 0.0172906552798366 0.989198424363076 0.398034801730858 0.212733915116506 0.0769681153936983 0.396091298313325 0.0216600953889691 0.841866467620768 0.266267765201706 0.999470849513485 0.931683718884541 0.847868637928614 0.632331705132657 0.931165194034809 0.0322078096151857 0.8889202075466 0.352957430133033 0.999647914895471 0.953488260629886 0.893362617214092 0.721076972943309 0.953126907405588 0.0236271065639942 0.853349522525799 0.283999955806243 0.999515856030726 0.93713164664645 0.85898884299009 0.652754373762224 0.936651660374858 0.01561884932197 0.792330777199299 0.206395515368202 0.999261801421474 0.907181461042446 0.799765945710541 0.552081347311943 0.906495626958401 0.017024681833957 0.806378382742005 0.221115762658847 0.999323684323858 0.914300394351864 0.813429034812543 0.573635268087491 0.913662155726862 0.0186663053892843 0.820593635385119 0.237678635005516 0.999384156348484 0.921364921399345 0.827237547128128 0.596385234027356 0.920774736160362 0.00331748507020124 0.44456429178581 0.0517358813999708 0.996490858779952 0.672167665208711 0.455900281077023 0.205444513804728 0.670376279731865 0.0429777634526118 0.915244712048767 0.423993705297427 0.999739057666579 0.96511152186134 0.918730578508097 0.777208913952803 0.96483714046514 0.0108546769744014 0.725183653396302 0.152451516884059 0.998933012752756 0.871129832640194 0.734216454459912 0.460177833837141 0.870215723730568 0.00125881459355578 0.232587479542504 0.0202412969722628 0.990785947272915 0.437062010855347 0.240862199383743 0.0891785187262753 0.435065673196508 0.00916845462566306 0.689929840888203 0.131697561293827 0.998734874630429 0.850744851169396 0.699641451811558 0.418202343778631 0.849711092338022 0.0430815641817194 0.915440048648661 0.424609454420115 0.99973971444428 0.965196300138422 0.91891859291083 0.777645094365906 0.964922561250292 0.0187439126557114 0.821215248651787 0.238445559758231 0.999386753094543 0.921670707354291 0.827840969907923 0.597402558632121 0.921082620575553 0.0231294269925977 0.850600499726972 0.279588303524655 0.999505191817805 0.935835062744973 0.856327733691672 0.647797076128514 0.935345860292479 0.00707392781449412 0.631423099130548 0.10456539459133 0.998357437086483 0.814420049337467 0.642016367741908 0.35626281004526 0.813189945768466 0.0181155017715358 0.816057476068296 0.232194357046003 0.999365087505281 0.919125577044394 0.822833105854509 0.589019325928797 0.918520071019362 0.00508738812138742 0.551486050957609 0.0773330759492684 0.99771295168574 0.759024804698215 0.562785960839781 0.28429169466945 0.75753683283833 0.000708680923011049 0.145687998570238 0.011490786254581 0.983740706164634 0.304033118180892 0.151481371787414 0.052214015033181 0.302318089719212 0.0225056509188285 0.84701014084407 0.273987989398009 0.999491159935387 0.934134442807668 0.852851201023128 0.64138773020968 0.93363319408675 0.0111474020100037 0.730513279953178 0.155960698328512 0.998961309336024 0.874120373478 0.739433847073682 0.466868531691341 0.873224390154385 0.0224635742591574 0.846761900654515 0.273607344776837 0.999490185376753 0.934016557118874 0.852610789275128 0.640947281243726 0.933514475118572 0.00150093697677044 0.265495829549251 0.024046632125451 0.992262662886566 0.480776268054447 0.274522508476114 0.104560838928272 0.478750069470138 0.0205372446672029 0.834491906511308 0.255779737771832 0.999441294812697 0.928140255870491 0.840721029667818 0.619600830262551 0.927596925989159 0.000450223584124286 0.0977261576753915 0.00732891330147978 0.974637106849756 0.217195499040883 0.10183965339807 0.0338069434182181 0.215818415029122 0.0306533689475861 0.883776322603014 0.341383284796786 0.999629473213487 0.951170147555142 0.888398624002016 0.710690249906332 0.95079171418664 0.017709150433397 0.812564596586217 0.228101533065955 0.999350259758286 0.917391734794307 0.81944042101453 0.583416033044819 0.916774422944606 0.0147436078174969 0.782530591458937 0.19696875850633 0.999217318428333 0.902131761409026 0.790223738184321 0.537560650296585 0.901412670077587 0.00671733926451062 0.619221208366237 0.0997882700445194 0.998269772713657 0.806419035494293 0.629959649846391 0.344409571925427 0.805148586284898 0.00316854225485265 0.433215719721164 0.0495211392989944 0.996325964530377 0.661933106868213 0.444493909060288 0.198023813922801 0.660114075205215 0.010991835285609 0.72770649875521 0.154099135033942 0.998946458757367 0.872548346906854 0.736686486629546 0.463333098945048 0.871642817305528 0.00259969979620348 0.385281759116801 0.04097274423526 0.995523100951928 0.616205812753567 0.396184336354168 0.16838203311764 0.614284109625153 0.0280047273631821 0.873866803179741 0.320770355523261 0.999593335913489 0.946659985247944 0.878829178878758 0.691179819128175 0.946248573212541 0.0566601146078668 0.93524580967399 0.496096995193601 0.999804887241673 0.973683102471057 0.937964815860337 0.823502857300412 0.973474279729032 0.0260976804900681 0.865658164540454 0.305186420024579 0.999562776768396 0.942879005056816 0.870895775443358 0.675496990507043 0.942440203468371 0.00858812239496199 0.675642365766406 0.124334773727505 0.998648710809087 0.842172322866482 0.685597546510398 0.402242149086671 0.841090280159671 0.0200291115132561 0.830929762508959 0.250942432291645 0.999426831704683 0.926415928977987 0.837266807752084 0.613555482034824 0.925860602937381 0.00754935750189203 0.646537153898482 0.110861531124642 0.998461456094492 0.824120257067 0.656932046065452 0.371427809807106 0.822940472076208 0.00104435442336734 0.200889480209549 0.0168474055994113 0.988912444623078 0.391721749490921 0.208342646213626 0.0751119525754434 0.389789111047562 0.0187317909742109 0.821118434804448 0.238325865495147 0.999386348919047 0.921623099483586 0.827746991383896 0.597243987546799 0.921034685894381 0.00560386036630529 0.57539248992562 0.0845605674034347 0.997924372487299 0.776355162627964 0.586541653858977 0.304478492013807 0.774942472323545 0.0293113462936312 0.878951244214854 0.33108379645332 0.99961197893494 0.948981438145279 0.883740198711936 0.701109622009345 0.94858695905747 0.0242221620573518 0.856509942073903 0.289210168555495 0.999528031854521 0.938616382051659 0.862047378033779 0.658507800104147 0.938146983233582 0.0183442387904922 0.817968186666072 0.234480664828342 0.999373145331691 0.920070526702094 0.824688554322791 0.592109620477612 0.919471475650002 0.0141379706271173 0.775200850714258 0.190323660015962 0.999183316270254 0.89830929335486 0.783081415635031 0.526965355475378 0.89756530532976 0.0299346114137135 0.881239336039673 0.33590333296033 0.999620298672268 0.95002107267595 0.885949514498363 0.705633494617109 0.949634205482034 0.0056812752333121 0.578759971832958 0.0856348017282291 0.997952756808572 0.778741717537018 0.589883737381286 0.307408341602931 0.777339778746692 0.0151164329318682 0.786813874363341 0.201009448106047 0.999236896059715 0.904347321869036 0.794395308706278 0.543856372848992 0.903642770706472 0.00659597180843938 0.6148839379123 0.0981514831536719 0.998237777297601 0.803537530217981 0.625670753583476 0.340277043413197 0.802252807310117 0.0104922825064281 0.718290873788059 0.148069425556052 0.998895796649636 0.867227387028523 0.727465087282159 0.451664144265968 0.866289845855287 0.0511408300851592 0.928368240536733 0.469056248112636 0.999782570127134 0.970760339967108 0.931354837118279 0.807203608602273 0.970529027270734 0.0533096331903469 0.931228296002589 0.479982896028827 0.999791890676153 0.971978885670553 0.934104110302092 0.813931819574896 0.971756932336664 0.0187366547262016 0.821157293085006 0.238373896264347 0.999386511154821 0.921642208664842 0.827784711746267 0.597307627775568 0.921053926248649 0.00804485822470029 0.661037789461318 0.117336213210146 0.998556801473314 0.83321498844245 0.671223092219669 0.386505247323236 0.832083779840824 0.0139508998185068 0.772837812801515 0.188250488544089 0.999172217319701 0.89706851404655 0.780777790142515 0.523596538789057 0.896316496013305 0.00976118683104767 0.703294355134453 0.139099629247153 0.998812316089721 0.858598573797434 0.712761650004358 0.433664937760987 0.857610106505088 0.0276576144503406 0.872445915280344 0.317981599503255 0.999588087249252 0.946008446806331 0.877456352951444 0.68843470548636 0.945592298270798 0.0133076669548538 0.764326768097142 0.18104638966354 0.999131675165291 0.892564955281261 0.77247665138736 0.511648022808566 0.891784003409805 0.0375173122190769 0.903597642218609 0.389843572683676 0.99969938524108 0.960017789841548 0.907514130417836 0.751738307876771 0.959705021211484 0.0142573148075322 0.776683321042041 0.191641150800165 0.999190244933536 0.899085593506961 0.784526361811515 0.529090410631395 0.898346642334616 0.0154330600983449 0.790323615873207 0.204411637583539 0.999252780440779 0.90615287320839 0.797812308778103 0.549073644445818 0.905460230950246 0.0194698268231341 0.826832043918688 0.245550873474713 0.999410040435047 0.924421990531162 0.833291864311449 0.606683109041477 0.923852853456517 0.0401485852240114 0.909568348850919 0.406742676345202 0.999719849279923 0.962638583322387 0.913265551942415 0.764664886637306 0.962345512229307 0.00354717709418136 0.461207472768156 0.0551324701974736 0.99671809596107 0.686795685320566 0.472606748343623 0.21662712622881 0.685046778836007 0.0227259341252733 0.84829707404278 0.275974809927672 0.999496203154511 0.934744958585658 0.854097463572344 0.643676690812685 0.934248028966762 0.0252647842951323 0.861739418493618 0.298173526218779 0.999547983410634 0.941059418614248 0.867106355763634 0.668157641306853 0.940607519505384 0.00815197671884791 0.664019335392386 0.118724389910618 0.998575891944556 0.83505993658135 0.674159208646556 0.389672039712183 0.833938747309948
151981 0.00719720159301997 0.577928332936545 0.207129004018695 0.845983719753181 0.879645714292471 0.812552448702681 0.717394190845505 0.962850048266262 0.00900483613065288 0.631851181385546 0.246674671873432 0.873175652124637 0.901585910127674 0.844562271660185 0.760871666531368 0.970137291687977 0.00531788311736806 0.502441635791742 0.161538271862041 0.802014625308242 0.843508902541996 0.761727383672206 0.651823507902274 0.950283670151896 0.0109238730882001 0.675965882967529 0.284693151676219 0.893258010598186 0.917594130902361 0.868493113548171 0.794552982938289 0.975300298606761 0.00385866884044873 0.422516256371178 0.122491410420405 0.745871765679753 0.79614174903356 0.698455585069073 0.575626568333224 0.932655088286234 0.00775928578091755 0.596292104713702 0.219847653353115 0.855598811461183 0.887438929400589 0.823819978606382 0.73249862735632 0.965467100320522 0.00641564984547866 0.549471568542932 0.188764586991977 0.830292672566856 0.866844334927274 0.79428367069302 0.693351202234903 0.958480909743415 0.00165966299235 0.238964471076917 0.0565211723062212 0.557445692560283 0.626314838460513 0.498510374941102 0.367939298597792 0.855980059134908 0.00703147066069279 0.572194771157273 0.203302175782987 0.842901681941118 0.877139462952303 0.808952492634894 0.712613074819214 0.962001593961682 0.0063344902418488 0.546297800675885 0.186810376235715 0.828479638614838 0.865358470447922 0.792182228898217 0.690620312797265 0.95796802197192 0.0085400545049567 0.619329519720853 0.236874847551386 0.867136073152733 0.896739275897722 0.837413797920766 0.751009031325706 0.968548863807355 0.00643928257619206 0.550387498881548 0.189331925723335 0.83081347836188 0.867270900796467 0.794887683593722 0.694137448185141 0.958627927430556 0.0107701143034225 0.672819012260519 0.281783786146153 0.891883862615481 0.916503990563711 0.866847676804915 0.792203746988557 0.974952710298547 0.00427351970299133 0.447711793710595 0.133945622733906 0.764812339498123 0.81227859409587 0.71960161012097 0.600458858229314 0.938816365743324 0.0101144477650729 0.658696338576233 0.269117737711299 0.885609402597392 0.911516593850611 0.859349388471105 0.781561230396098 0.973355082326598 0.00683992399512734 0.565373437006126 0.198834584920157 0.839183622139734 0.87411069028826 0.804617198949534 0.706883757918077 0.960971767981325 0.00508383562879668 0.4911314445884 0.155503623992393 0.794732099382824 0.837443310061289 0.753418577399801 0.641486024633418 0.948102034038824 0.00570293105994658 0.520004004686426 0.171286811086857 0.812939684790189 0.852565177548877 0.774249784540035 0.667601402905726 0.953501423731914 0.0106974882680687 0.671311622659132 0.28040165559092 0.891222575608034 0.915979105063313 0.866056254765446 0.791075591433651 0.974785145445175 0.0034932415847259 0.398358048471103 0.112156054123891 0.726483888436844 0.779455039051325 0.677016708151965 0.551067908574695 0.92610546097871 0.00488475320149024 0.481102685234086 0.150303997641323 0.788105220109166 0.831903668043473 0.745884402573715 0.632201378789763 0.94609068742518 0.00429585786245626 0.449006812669316 0.134554177648449 0.765752843346094 0.81307567461119 0.720656874980257 0.601714336765459 0.939116428527607 0.00575757611719775 0.522397506424416 0.172652564587507 0.814393841396113 0.853766706733843 0.775921803381718 0.669726367104632 0.953924821771683 0.00914261816115117 0.635408534020064 0.249533325839037 0.874862955319729 0.902937252252586 0.846563360511459 0.763648661517792 0.97057805975762 0.0045239360505046 0.461893004646646 0.140720619006771 0.774944245510217 0.820844650565843 0.730996149336513 0.614098588054072 0.942020433977637 0.00998790583591796 0.655831446866937 0.266623596543525 0.8843146935123 0.910485472263525 0.857805182183163 0.779382240315562 0.973023254632822 0.0106458747970427 0.670232024530508 0.279416296589666 0.890747736916401 0.915602100433233 0.865488139891618 0.790266466962668 0.974664707230685 0.0110868652280946 0.679237334281169 0.287752576439506 0.894677492888375 0.918719433239111 0.870194068406274 0.796986750595296 0.975658492110913 0.00755081940698211 0.58966841477781 0.215176762976548 0.852174885346771 0.88466820378878 0.81980123672226 0.727086883773286 0.964540316767486 0.00680184114205781 0.563991549781203 0.19794057823305 0.838423510359298 0.873490777043559 0.803731917658638 0.705717607488404 0.960760381259697 0.00973774865750744 0.650026262745684 0.261644478578676 0.881668039274376 0.908375518905571 0.854651725629231 0.774945890755891 0.972342606311413 0.00845453403492396 0.616933486843498 0.235044844865086 0.865962226782603 0.895795542570717 0.836027012634719 0.749106060482541 0.96823817631466 0.0114860568306491 0.68698161738786 0.29514031842208 0.898001412402337 0.921351302235556 0.874182009122628 0.802713885974488 0.976493843652713 0.00869963938789199 0.62372246620208 0.240267236551006 0.869272945466189 0.898455789315066 0.839940462045557 0.754484788339147 0.969112794836681 0.0103033948838344 0.662887707182227 0.272811638781333 0.887490142806673 0.913013221769748 0.861594404458119 0.784736851744761 0.973835783358815 0.00472249644286256 0.47263499285937 0.146020148803166 0.782381261637107 0.827103286477852 0.739397060209043 0.624273756481043 0.944332979434599 0.00225891802824274 0.299539151157751 0.0754325721896623 0.631736512730962 0.695362631755761 0.575154541943603 0.442210498399199 0.890041701580805 0.0026326949750477 0.332700436004707 0.0868601224359343 0.666671845894708 0.726871661125983 0.61216219992181 0.48033542976819 0.904189259068234 0.0061542794376326 0.53909011808826 0.182438462054345 0.824313139413147 0.861938528547389 0.787360313341904 0.684380766816424 0.956782917495362 0.0092029189781272 0.636944191391198 0.250777860661918 0.8755875112261 0.903517182079455 0.847423197006829 0.764844072991866 0.970766933998815 0.0149998525032205 0.742023628483053 0.354325305182465 0.920244974046023 0.938849537378529 0.901047650937986 0.842083237038552 0.98196379941006 0.0117927978854307 0.692686925262444 0.300717746509704 0.900418044835312 0.923261985687528 0.877085744595808 0.806902688947242 0.977098198604573 0.0037348288001968 0.414547627102361 0.119015066421968 0.739615311934948 0.790775744208542 0.691514584837574 0.567608559177205 0.930569047399861 0.0125326562800539 0.705641483397172 0.313827702895707 0.905806615708665 0.92751393877508 0.883573619351928 0.816319280702682 0.978436826579363 0.0061943867684959 0.540713758716728 0.183415390367757 0.825257712014152 0.862714500574337 0.788452574196168 0.685790904932044 0.957052379553596 0.00930907985750874 0.639616991095348 0.252959255137601 0.876843133225228 0.904521663677717 0.848914017137179 0.766919841583252 0.97109367868032 0.0134090802164113 0.719663108308204 0.328759208649663 0.911489444130102 0.931985468702994 0.890435550990073 0.826366099355266 0.979835313027576 0.0142111184636225 0.731392087525515 0.341886967558779 0.91612798001806 0.935625738526002 0.896051619454216 0.83465643228638 0.980966867666149 0.00635517597402107 0.547110910786638 0.187309323130361 0.828945379859515 0.865740300205843 0.792721871993514 0.691320919997555 0.958099936838041 0.0106520812313176 0.670362213421149 0.279534921645278 0.890805052013866 0.91564761138597 0.865556706398692 0.790364089703045 0.974679249881277 0.00402174043267886 0.43268710114558 0.127028700504247 0.75366784447237 0.802803383558473 0.707135131235346 0.58574468914553 0.935218753492733 0.00911246457404142 0.634635812413249 0.248909497842123 0.874497498183113 0.902644660971191 0.846129791687573 0.763046377993643 0.970482703084627 0.0137169015210432 0.724281525927665 0.333856550762639 0.913328214437202 0.933429540513792 0.892660199332215 0.82964275791013 0.980284936891691 0.00569183110899038 0.519514914971463 0.171008855283299 0.812641535641422 0.852318712698884 0.773907119411018 0.667166445956423 0.953414472789896 0.00865093278076197 0.622392341969637 0.239234938428713 0.868628005961209 0.897937918834672 0.839177584012367 0.753434173824495 0.968942815380306 0.0057125828397147 0.52042848485645 0.171528356564554 0.813198170648782 0.852778823768287 0.774546906417594 0.667978697452654 0.953576768664949 0.00810353804581122 0.606779883162505 0.227444619192174 0.860921356395762 0.891736369007058 0.830081247404414 0.740984968783687 0.966896646497477 0.00817686479180779 0.60894470840823 0.2290443928498 0.86200523240501 0.892610051466609 0.831358388410969 0.742724217967301 0.967186108323223 0.0035599753181871 0.402918135315672 0.114061041747073 0.730241114983521 0.782702260556473 0.681155221244722 0.555761303975333 0.927394586147041 0.003987564492792 0.430585044149631 0.126081559960635 0.752073638757082 0.80144339516697 0.705357509055388 0.583664063593885 0.934697698739423 0.0054556448425879 0.508869229163023 0.165051454867653 0.806065995073092 0.846873291859661 0.766362993031355 0.657636281163701 0.951484548385806 0.0121880181855764 0.699743239033324 0.307780128745966 0.903369963797333 0.925592697687217 0.880637619189695 0.812048052795239 0.977833038093092 0.00559833216743273 0.515355674812081 0.168660358686891 0.810092154502766 0.850209703128503 0.770979217100846 0.663457357921083 0.952669020108135 0.00920362866481389 0.636962188796365 0.250792484048832 0.875595989171068 0.903523966496051 0.847433259761099 0.764858070787058 0.970769142579053 0.00449316805358256 0.460189586912676 0.139893727801271 0.773746389829647 0.819834301127592 0.729645985618647 0.612472744051176 0.941644875260743 0.0123666415223393 0.702828945216718 0.310927261042156 0.90464817903926 0.926600836612248 0.882177317013051 0.814285928160158 0.978150085210112 0.0037015416865356 0.412368434924661 0.118076102218339 0.737881027477271 0.789285132595845 0.689594382926964 0.565401810729306 0.929986208971458 0.0096848629435904 0.648774206904121 0.260583498801818 0.881093104560936 0.907916794078441 0.853967269253084 0.773985353183414 0.972194334359226 0.00581195003257326 0.524755813145119 0.174007228808174 0.815818669480674 0.854943120037664 0.777561300595281 0.671814218284513 0.954338579338458 0.00809978866290713 0.606668554503281 0.227362646631123 0.860865481656858 0.891691316714861 0.830015429016223 0.740895411350233 0.966881709438264 0.0058233460204265 0.525247163610493 0.174290603501279 0.816114544000436 0.855187300222062 0.777901901676939 0.672248488894799 0.954424362446764 0.00636164837249215 0.547364735019978 0.187465318110119 0.829090591424841 0.86585933047739 0.79289015137711 0.691539489011622 0.958141043151825 0.00914197600036429 0.635392111459445 0.249520050995287 0.874855194374384 0.902931039275952 0.846554152276792 0.763635866616482 0.970576035371136 0.00880509343638809 0.626570876307158 0.242493026277886 0.870648038640695 0.899559382551519 0.841567863599141 0.756729409445979 0.969474570258886 0.00277390598853309 0.344431723845159 0.0911063950853952 0.678210582607525 0.737148113798975 0.624525140009468 0.493423160265713 0.908632749908292 0.0128136049511824 0.710283871758941 0.318683104180016 0.907705060918412 0.929009166738762 0.885863702303218 0.819662242480724 0.978905517307038 0.00542584855525775 0.507492978592716 0.16429400870836 0.805203751264043 0.84615785277067 0.765375607905709 0.656395418819092 0.951229727030287 0.00764777998541017 0.59277566946907 0.217355952113424 0.853787198503805 0.885973536858576 0.821692764849465 0.729630660670958 0.964977439654858 0.00407368512639012 0.435852776306755 0.128464477177859 0.756052231666068 0.804835321128319 0.709796499692117 0.588867817106475 0.935995048379125 0.00500595921205252 0.487254464157115 0.153476999636849 0.792189474602082 0.835320114714409 0.750524850128688 0.637910023212126 0.947333283735904 0.00443204482303679 0.456773725177439 0.13824646061554 0.771328742529266 0.817793157833517 0.726923413509988 0.609202187833309 0.940884245857521 0.00324573155661654 0.380824765279926 0.105020762036698 0.711589845256587 0.766518452262455 0.660687097307339 0.532765155626457 0.920898026198601 0.0206220820554668 0.799080821873157 0.431426336350045 0.941017804123907 0.955013544967905 0.926420788132244 0.88057189986128 0.986890472897909 0.00528994275022101 0.501117658413397 0.1608222501284 0.801172346474412 0.842808552116656 0.760764837897712 0.650620622935499 0.950032866118043 0.00293749469681943 0.357520576201854 0.0959779442418486 0.690621225440234 0.748129841581494 0.637900843674473 0.507788325988126 0.913292720199209 0.00678862749161044 0.563510044009636 0.197629933354142 0.83815810539174 0.873274267132975 0.803422888962874 0.705310836693389 0.960686503894499 0.0167562794981207 0.762969742198019 0.380467855222735 0.928122312141984 0.944999144544986 0.910636966188016 0.856476521448653 0.983852186939843 0.00784289392689934 0.598889686830716 0.221705936765272 0.856928256659819 0.888513431877771 0.825382287883939 0.734609869185954 0.965825433392693 0.00788422032889199 0.600161491311435 0.222621311350963 0.857576465753798 0.889037069464714 0.826144424216872 0.735641298016795 0.965999842222174 0.0118459929603502 0.693655597544852 0.301676364848457 0.900825681601595 0.923584047268085 0.877575905744975 0.807611336958788 0.977199894867882 0.00368214942159397 0.41109146330871 0.117528190197076 0.736860038318267 0.788406953096669 0.688464719858038 0.564105866839101 0.9296421466872 0.00305693688750404 0.366754440918185 0.0995029841211644 0.699096949809136 0.755587636927139 0.647082822499789 0.517775492789271 0.916406534016989 0.00317771775264833 0.375827915952094 0.103040536249674 0.707210061993745 0.762694637045325 0.655908097555721 0.527473042331747 0.919336477783188 0.00521950548285894 0.497748782843316 0.159011909718567 0.799017037887404 0.841015019422013 0.75830364989385 0.647551261362004 0.949389281885865 0.00275484854997905 0.342872445382885 0.0905355668605505 0.67670001173043 0.735806437194611 0.62290267914904 0.491695276466924 0.908057208029483 0.00676013058244042 0.562468031128595 0.19695919680468 0.837582771869771 0.872804824055971 0.802753133989293 0.704429782010346 0.960526234023601 0.00433367285279709 0.451185419405222 0.135582480445931 0.767328033358281 0.814409768370393 0.722425389152125 0.603821902321562 0.939617764532708 0.0100640592332107 0.657561195358736 0.268126538930118 0.885097302474305 0.911108832908178 0.858738480089266 0.780698675590304 0.973223922542425 0.00859955620932448 0.620979217761891 0.23814311836118 0.867940849874332 0.897385960662757 0.838365048739112 0.752316292174006 0.968761497167239
152001 0.00444600042336831 0.326003021108714 0.259570875442021 0.99714258568132 0.653609016365095 0.837491071214274 0.826801798054012 0.930029954557329 0.0083336185090893 0.476488973698818 0.397475589473229 0.998479481355216 0.780253912024976 0.906521486568443 0.899829706494832 0.961556179943614 0.00479100521662451 0.342710827707908 0.274259418040615 0.99734872171517 0.670406271195727 0.847452607275399 0.837291269512941 0.934760882678384 0.00824733834828313 0.473871885735185 0.394965062620519 0.998463465303162 0.778449303394155 0.905628400377598 0.898879819110199 0.961166366650752 0.00371216705924471 0.287522971969789 0.226299403028437 0.996577142127063 0.611545962376783 0.811311064964507 0.799312411096356 0.917285484064773 0.00503521694395844 0.354051989688692 0.284315192200358 0.997477603785527 0.681350458780911 0.853799994196646 0.843983623618053 0.937742319619021 0.00414724130557484 0.310843123910367 0.246370991692145 0.996936457326808 0.637627044935665 0.827757385189495 0.816568094612872 0.925344919528126 0.0041367617560645 0.310299140519773 0.245899577814694 0.996928688150072 0.637039813459168 0.827394858153076 0.81618724663419 0.92516922124516 0.00769150420844227 0.456375653346575 0.378287484345768 0.998351687263401 0.766081890020871 0.899443315322264 0.892305031305426 0.958454239976255 0.00421673351050037 0.314429085320353 0.249482438585566 0.996987002330922 0.641473844304769 0.830123567259668 0.81905438828349 0.926489548404568 0.00325514665377803 0.261288552720654 0.204051322354755 0.996096667389132 0.57980626727716 0.790296674717577 0.777328482655011 0.906716494866029 0.00780796565237159 0.460135605388925 0.381855993276819 0.998376423378758 0.768785016227662 0.900804883035883 0.893751836061887 0.959053157408821 0.00665593938337664 0.420531475133015 0.34468769090782 0.998093739261294 0.738978905906575 0.885482456663741 0.87748811324969 0.952251272663885 0.00363988336706052 0.283496848081646 0.222862416727432 0.996509153199313 0.606847161959983 0.808271079503765 0.796127690925148 0.915775616548094 0.0084033086625712 0.478584242484656 0.399488546453376 0.998492178086598 0.781690431316549 0.907230713234548 0.900584136153666 0.961865420440402 0.00689723918716506 0.429292710501943 0.352830925608087 0.998160753143104 0.745835375693047 0.889068281921613 0.881290702349645 0.953855353700485 0.00613417208086829 0.400651413089344 0.326373632451368 0.997930845686095 0.722823092452967 0.876883708501118 0.868378322380159 0.948373677211727 0.00800823129259327 0.466482986777946 0.387899414796 0.998417279673436 0.773291453023936 0.903062666467572 0.896151647066635 0.960043956584239 0.00706231022628262 0.435137513129478 0.358288255831935 0.998203963635733 0.750323798183145 0.89139560208069 0.883759860530929 0.954892417969751 0.00403097956771018 0.304760268078513 0.241108383932618 0.99684801015238 0.631004584460404 0.823648597922224 0.812252931194379 0.923348480323921 0.00687205258039688 0.428390428742969 0.351990232732242 0.998153977873786 0.745136435682413 0.888704448917579 0.880904777539184 0.953692941411033 0.0057771140875661 0.386255020532857 0.313251271545447 0.997802453821615 0.710575039643476 0.870221086341587 0.861328208217666 0.945338677343631 0.00490094428170169 0.347864593605046 0.278820459596374 0.997408327208427 0.675424072459703 0.850376585031722 0.84037332958562 0.936137476099766 0.00930245612484177 0.504211064145215 0.424326734685554 0.998638954671003 0.798686454472525 0.91550947306272 0.90939680268881 0.965454217249336 0.00156929641270551 0.145469978809529 0.109831534106409 0.991923711054815 0.399074768705654 0.644606570585862 0.626882436298289 0.823883966815859 0.00299846607761459 0.245700538240335 0.190995110777483 0.995762855849593 0.559611176315086 0.776315190869543 0.762741946823658 0.899510055404976 0.00958032944429704 0.511637570863168 0.431600909456557 0.998678749231931 0.803421693111571 0.917779713168291 0.911815468124876 0.966431660395668 0.00680509562121558 0.425978063769752 0.34974485622451 0.99813572283383 0.743259693475805 0.88772560637118 0.879866609956649 0.953255607805037 0.00344437900003424 0.272378995421049 0.213414188046953 0.99631102106426 0.59355332487044 0.799538228392456 0.786987499920862 0.911402638299292 0.00531002822090754 0.366361401122888 0.295308483434341 0.997608492877707 0.692833910405478 0.860342570774152 0.850888771617899 0.940788917531475 0.0046193092648867 0.334499365474081 0.267021780668623 0.997249973768964 0.662254118030661 0.84265171873111 0.832233896572901 0.932488819344575 0.00558813710935112 0.378356473429633 0.306101029472173 0.997727876255221 0.703647970653982 0.866396548704898 0.857284579891172 0.943584316437638 0.0056086222613644 0.379222342117538 0.306883172216691 0.997736202792181 0.704414719323193 0.866821916164354 0.85773419441041 0.943779879699381 0.00232586770711841 0.201594549755646 0.154695375849661 0.994540575805807 0.49622560176402 0.729016530258064 0.713631916412974 0.874034357693758 0.00840543817151601 0.478648007790789 0.399549848688197 0.99849256274828 0.781734034262596 0.90725221708829 0.900607011888629 0.961874792208804 0.00394004362990639 0.299928117555652 0.23694151721692 0.996775203556691 0.625654700390237 0.820296332666804 0.808734348654707 0.921711270445074 0.0110043101036811 0.546508299317891 0.466224360157436 0.99885117733552 0.824600485320556 0.927745923659591 0.922443533511849 0.970688937838494 0.00564327209107564 0.380681528090957 0.308202203045189 0.997750149512305 0.705702723767538 0.867535315481506 0.858488326960082 0.944107617123841 0.00628607770301486 0.406576408316922 0.331808295998336 0.997981054680324 0.727727563940515 0.879516557118701 0.871166335741795 0.949565639534107 0.011532209372655 0.558225480425929 0.478034697796344 0.998904292804148 0.831349747511474 0.93085900451636 0.925766789180041 0.972007635925745 0.0118056241450349 0.564063956614116 0.483953250867237 0.998929937647078 0.834647824291917 0.932369412060343 0.927379759437101 0.972645553672721 0.00405125712856631 0.305828813674793 0.242031447539225 0.996863800827959 0.63217688687428 0.824379208612033 0.813020035621002 0.923704303155697 0.00296140978660769 0.243396310487736 0.189075321295904 0.995709904908757 0.556535104525741 0.774141865944575 0.76047743335446 0.898377005995171 0.00126231763476966 0.120408521368182 0.0902613168772265 0.989976296462137 0.348121396497499 0.593252949115224 0.574657651155366 0.789995996287781 0.00602232225831264 0.396213767670525 0.322316260304571 0.997892260545692 0.719098412812928 0.874870897280069 0.866247667789907 0.947459615642308 0.00546030266085242 0.372898927004558 0.301180765921403 0.997674507663214 0.698772588590503 0.863679888172845 0.854413772668962 0.942332706481785 0.0056935414652835 0.382786515187375 0.310107091928752 0.997770082064511 0.707551665284787 0.868556906725572 0.859568395905127 0.944576396491428 0.00207400984976912 0.183738715474569 0.140263767857865 0.993880130547961 0.467555748410203 0.705738688937183 0.689595217052353 0.860835742290117 0.00511502194426216 0.357674928145175 0.287542186982197 0.997517059374516 0.684772098250841 0.8557618867711 0.846053492820807 0.938658699484401 0.00291300360735259 0.240365295853893 0.186553973048125 0.995638715315979 0.552451896278432 0.771238696647706 0.757453652483636 0.896857986037458 0.00508848344187485 0.356474603726457 0.286472253226122 0.99750407574288 0.68364238349064 0.855115310313957 0.845371260184403 0.93835695716117 0.00671248119488888 0.422608083445424 0.346613801030175 0.998109873467085 0.740618200185198 0.886343174622653 0.878400665670625 0.952636996237161 0.00831850150971574 0.476032288276184 0.397037199361077 0.998476699179284 0.779939834283683 0.906366222695698 0.899664558059618 0.961488443013678 0.00539936856898139 0.370264146445244 0.298811264024661 0.997648181499717 0.696392223083794 0.862345946911453 0.853004591253719 0.94171647343717 0.00660262273709017 0.418559806108657 0.342861217599481 0.998078272707875 0.737414196328332 0.884658898049656 0.876615073929933 0.95188179221594 0.00782727869082801 0.460754188487267 0.382443890572545 0.998380454379993 0.769227313991681 0.901027148630995 0.893988045484062 0.959150825206701 0.00773057110099212 0.457642651469181 0.379489027609881 0.998360067907462 0.766995597746598 0.89990416340703 0.89279469465008 0.958657073889245 0.0029045432297582 0.239833073978874 0.186111709353548 0.995626030343532 0.551730547002196 0.770723633961761 0.756917334895069 0.896587834590251 0.0130406650217833 0.588657710930168 0.50913349465401 0.99903239139948 0.848087531480715 0.938452085223395 0.933879375182672 0.975202147833768 0.0020555204217153 0.182396724543683 0.139185165100435 0.993825308461823 0.4653225280989 0.703871750279874 0.68767118377954 0.85975727515655 0.00696035885581444 0.431541635713255 0.354928403546442 0.998177517492216 0.747570402111176 0.889969790563641 0.88224704569057 0.954257446011895 0.00345688720688859 0.273100494892004 0.214025439364305 0.996324365961353 0.594430553913431 0.800120593457852 0.787596640099969 0.911695916039381 0.00314846275441102 0.254887668483442 0.198675490473773 0.995964508694104 0.571640650493872 0.784702619630688 0.771488514852063 0.903850221262345 0.00441514419426777 0.324467828997697 0.258228663563335 0.997122584534084 0.652023528275981 0.83653674821919 0.825797759899631 0.929573361857978 0.00241455477998572 0.207699664550359 0.159664220231684 0.994740511894482 0.505602954273901 0.736362839558159 0.721235817267521 0.878106602654454 0.00928716786054699 0.503796028525675 0.423921230791795 0.998636696203164 0.798419376625723 0.915380961059192 0.909259914691551 0.965398801195938 0.00560429899423322 0.379039803683532 0.306718249878136 0.99773445058316 0.704253229531345 0.866732369131098 0.857639540459408 0.943738719547554 0.00726790369500128 0.442254449763079 0.364960375959153 0.99825504174254 0.755699116874719 0.894162173333205 0.886696219407572 0.956121103108763 0.0069291457239267 0.430431709811574 0.353892854244523 0.998169265503429 0.746715362117908 0.889525812449878 0.881776045399469 0.954059481689166 0.00513698455990222 0.358664954475201 0.2884252574678 0.997527703113785 0.685700984109766 0.856292655318328 0.846613583053626 0.938906201143307 0.00703366380306096 0.43413166826495 0.357347671486935 0.998196610069333 0.749556174903023 0.890998692775011 0.883338697559623 0.954715777403076 0.00399028328295726 0.302605913426725 0.239249144366453 0.996815836160815 0.628629271846302 0.822163884901431 0.810694328205715 0.922624293098187 0.0117986652619106 0.563917232184875 0.483804238264719 0.998929299665525 0.834565460827566 0.932331778272276 0.927339565480663 0.972629674066495 0.00789797119418637 0.463006583098899 0.384586489976584 0.998395041385086 0.770832091116269 0.90183236469914 0.894843846170831 0.959504415878118 0.00385589785888383 0.295397362943467 0.233045509081322 0.996704784510018 0.620565130930113 0.81707939614285 0.805359548285511 0.920133037292561 0.00520627963575792 0.361768998827087 0.2911974261565 0.997560698373415 0.688596456327262 0.857942141048643 0.848354491224109 0.939674245057071 0.00508736709603022 0.356424014985126 0.286427177128137 0.997503526623126 0.683594685707136 0.855087985669182 0.845342430219751 0.938344199605638 0.00265214634217764 0.223609414301609 0.172696481219063 0.995210559535381 0.529093421410105 0.754218976387946 0.739754409091018 0.88782491684728 0.000792905347067915 0.0791437584009906 0.0586394161704926 0.984128908975028 0.251095554302225 0.478003862993516 0.45894497980974 0.70254166355636 0.00340522290025207 0.270111219243079 0.211494645147365 0.996268614316957 0.590782662191148 0.797693129052389 0.785057936151607 0.910471874118229 0.00564352330343144 0.380692082558658 0.308211748064695 0.997750250002563 0.705712021182503 0.867540459923856 0.858493765444244 0.944109979361945 0.00137984638843202 0.130173360262417 0.0978532783490911 0.99082330225115 0.368614168295786 0.614571556048483 0.596287644661818 0.804402646734342 0.0143230044187464 0.611474324476108 0.532860705773951 0.999120088858737 0.859937851719473 0.943721065749251 0.939514584799108 0.977400799131938 0.00420507425049297 0.313830012862186 0.248962171063035 0.996978638270847 0.640834111001342 0.829731100394705 0.818641935216271 0.926299950633943 0.00616034841671651 0.401680699574531 0.327316308652397 0.997939673902886 0.723680682723213 0.877345517090734 0.868867263627865 0.948583051029886 0.00616408184550836 0.401827219105611 0.327450547982468 0.997940926940054 0.723802568919227 0.877411102873692 0.868936705660213 0.948612775794742 0.00314348515176199 0.254586343471018 0.198422922315974 0.995958124356811 0.571251950731462 0.784434348662608 0.771208579199462 0.903712196578376 0.00861875788373054 0.484958861439954 0.405629215640961 0.998530133734129 0.786016261647686 0.909357402322571 0.902846877797613 0.962791005137077 0.0042004167916191 0.313590415940929 0.248754144462787 0.996975284187506 0.640577925948848 0.829573819090901 0.818476651563696 0.926223940672041 0.00744322309990256 0.448185488945332 0.370543495235575 0.998296373266961 0.760105025935663 0.896413228081929 0.889086369871618 0.957117558525555 0.00387692344113355 0.29653488202441 0.234022670167269 0.99672266571547 0.621849711398456 0.817893909553183 0.806213871107845 0.920533300167895 0.0055532813201334 0.376877702825002 0.304766211611577 0.997713567666267 0.702334226827312 0.865666541311639 0.85651303033812 0.943248435855117 0.00552712699891037 0.375763535504865 0.303761304751712 0.997702712861996 0.701340835149451 0.865113548099263 0.855928627244442 0.942993782644687 0.00125449445439213 0.119750829148472 0.0897514914429343 0.989914339660446 0.346710170818637 0.591750063637365 0.573135495404266 0.788961458104889 0.0065310065948383 0.415890539927933 0.340392085394096 0.998057101046521 0.73528295057714 0.883533994849797 0.875422767915983 0.951376468547444 0.000838894808997429 0.0833550883074772 0.0618329482008426 0.984986603066867 0.261854811243127 0.49209718858366 0.472985545716559 0.714197400089814 0.00494183128130656 0.349761038481041 0.280502401517228 0.997429820034849 0.677251741060941 0.851435796029507 0.841490155566411 0.93663480922418 0.00617236177167293 0.402151915294586 0.327748073879998 0.997943700504109 0.724072505718789 0.877556309532926 0.869090452593428 0.948678577122223 0.00241623399043702 0.207814369312401 0.159757745898758 0.994744156671038 0.505777155461526 0.736498107317266 0.721375909689053 0.878181175435574
152021 0.00727282126889629 0.697831691534336 0.170262176483908 0.959446017741343 0.791818775178898 0.734505539468085 0.792413809576078 0.926142525001879 0.0098528963385439 0.758269849257584 0.217968104976095 0.969820426379501 0.837826882424853 0.789817730156057 0.838317265816863 0.944544109346756 0.010625078016941 0.771966581531027 0.231241366032423 0.971973481556386 0.847919907239471 0.802193228990776 0.848385293949907 0.948404479284942 0.0103789752001786 0.767770622870133 0.227057979560496 0.971321052693556 0.844840632961267 0.798408216096901 0.845313723645106 0.947233173976472 0.0029103764605375 0.479198799667526 0.0755770573012725 0.904086252885636 0.602448320586589 0.5243200280926 0.603313457977491 0.833223079123733 0.00583625030549886 0.649192570647978 0.141210503239558 0.949894505324273 0.752952544250821 0.689139989688167 0.75362410242879 0.909487154883419 0.00665705832064198 0.678722494623551 0.158043639983091 0.955834270219054 0.776751832874941 0.716774297078689 0.777377824505362 0.919812650298461 0.0042199048910141 0.571896124790934 0.1061037269089 0.931904538184883 0.687513739740347 0.615431400705457 0.68828954116679 0.878839764204811 0.00985004072723997 0.758216184988523 0.217918207413848 0.969811856752212 0.837787101591189 0.789769127771682 0.838277582054372 0.944528772918696 0.00944316620106047 0.750321829115522 0.210745990927714 0.96853953881591 0.831914829865922 0.782609613430315 0.832419514553131 0.942254315549918 0.0056223534396157 0.640592950045871 0.13671747540667 0.948076659012953 0.745900908415141 0.681038500150632 0.74658518386106 0.906347850114316 0.00772169948607751 0.710401790112581 0.178957305765227 0.961729892816949 0.801590696244591 0.746105090778842 0.802164778467986 0.930165435555528 0.0131860607297577 0.808142286859425 0.272340527148673 0.977350607591663 0.874012713898556 0.83460112190304 0.874410079576806 0.958108627657837 0.0067646648342802 0.682232483822231 0.160203646421975 0.95651077106318 0.779538715372223 0.720040042896813 0.78015910423331 0.920995300583699 0.00415006343036758 0.567788123219285 0.104524658224411 0.930833302034513 0.683901971122845 0.611457334323519 0.684682626890669 0.877043887264612 0.0134205718718374 0.810897163960227 0.27589544775776 0.977742745061448 0.87596692561814 0.837052681953395 0.876358999611807 0.958819871956792 0.000889007440614526 0.21905015870603 0.0243167100254394 0.74183312039068 0.315986020503989 0.25150523729601 0.316767565815103 0.603647621793898 0.00925014012219569 0.746395939173459 0.207299295553136 0.967898059020321 0.828979469328088 0.77904190436312 0.829491161165702 0.941109467222234 0.0168274408886075 0.843635625014488 0.324047559787004 0.982229059264171 0.898845440843093 0.866011179306848 0.899173519098552 0.966991634099573 0.00149156181470455 0.320138917034856 0.0401599066087842 0.828295476262867 0.436789105400477 0.360654703456899 0.437678254296415 0.718849858018104 0.0042415658919665 0.573154498764164 0.106592381693332 0.93223009751963 0.688617304239251 0.616647585918212 0.689391603671406 0.879386186752607 0.00130561637118019 0.291839204213966 0.0353239111453166 0.808494926417341 0.404310021746057 0.33051462552296 0.405180619283691 0.691134585838096 0.00252043597120779 0.443370420721242 0.0660964278838789 0.890828695285561 0.567445259103549 0.488280993221435 0.568331989620547 0.812205138978502 0.00651849806542954 0.674088143546355 0.155246568820736 0.954931765098852 0.773058722308122 0.712456295318519 0.773692052377731 0.918237026310436 0.0147558805218887 0.825210714546016 0.295523527642664 0.979742921059077 0.886047352355282 0.849753291034974 0.886411693630349 0.962455276345751 0.00333919553000134 0.513652802196654 0.0857914557666297 0.915394286705089 0.634959889451591 0.558538954267647 0.635797047720269 0.851513578896573 0.000420982117180456 0.117202382852355 0.011658902263184 0.576283355371181 0.179422652800769 0.137218849481786 0.179955291382872 0.418898541951425 0.0128926190943122 0.80458191926565 0.267845240115859 0.976840307748306 0.871480329571781 0.831429340758545 0.871884511640972 0.957183790585056 0.00458423517684573 0.592127689566847 0.114255037230164 0.936996923756382 0.705098882455107 0.634918942008995 0.705849704702513 0.887421098168283 0.00351932791456807 0.526810674552866 0.090017733509265 0.919388982118564 0.647090717364064 0.57149552000213 0.647915481781734 0.858056737238402 0.00243404741269974 0.434759714682857 0.0639707063611939 0.887381688405903 0.558844139940174 0.479549506780746 0.559734822309159 0.806814002607116 0.0116717162453173 0.788258343214362 0.248560368112524 0.974448788990974 0.859770937416907 0.816837844668438 0.86020603732749 0.952860449460349 0.00801137990278778 0.717978587627563 0.18447662352237 0.963072958284983 0.807428431380409 0.753072464028453 0.807989668584707 0.932538532775693 0.00296839727094805 0.484141587128959 0.0769719172029079 0.905789335169753 0.607180255948554 0.52925526062318 0.608041795496496 0.835956125530866 0.00721603009351003 0.696164010113444 0.169149511947175 0.959137651337572 0.790514095833327 0.732962809157286 0.791111875565814 0.925600560708465 0.00560100699926189 0.639711741075586 0.136266606396371 0.947888021674439 0.745175187743139 0.680206952143327 0.745860751648842 0.906022639435955 0.0145757752654095 0.823405704797849 0.292935379131159 0.97949407572198 0.884782872251142 0.848155091079033 0.885150732410319 0.962002299612503 0.00826477791924078 0.724291955231413 0.18924675318524 0.964173394800892 0.812262960163872 0.758864067835479 0.812813373925228 0.934487005729935 0.00827573127623545 0.724558560086951 0.189451743067804 0.96421949753605 0.81246652397178 0.759108360726856 0.813016478305218 0.934568717348624 0.0147730241783551 0.825380640329301 0.295768947254229 0.979766298098678 0.886166292877918 0.849903696938084 0.886530302564832 0.962497839996511 0.0214949857344272 0.873812744128644 0.380915327083926 0.986099431328561 0.919385645668595 0.892420654269192 0.919653060122304 0.974093068297374 0.0100580132160639 0.762063975070246 0.221536385628976 0.970423629995281 0.84063474387595 0.79325170068004 0.841118246879664 0.945624188865699 0.0106672583353697 0.772670770349122 0.231954035383709 0.972082366632718 0.848435595675601 0.802827916223764 0.848899685521773 0.948600089398105 0.0142047552627156 0.819569491138841 0.287546389349336 0.978961985214227 0.882089044596376 0.844755149789026 0.882464362957561 0.961034386049628 0.00751294987868352 0.704687345504099 0.174935461246316 0.960700385766169 0.797161853874761 0.740838143038972 0.797745517303346 0.928350070859292 0.00878466171050776 0.736407789098178 0.198868180297416 0.966239135373016 0.821465866156944 0.769943209645646 0.821995211413027 0.938154651495393 0.00475899016328673 0.601173221375788 0.118114456878299 0.939179757877644 0.712853979769621 0.643586696743355 0.713593077564804 0.891121973158387 0.0135114337118888 0.811943742966261 0.277263941157552 0.977891102775266 0.876708134443852 0.83798342689261 0.877098194175639 0.95908908412011 0.00656813297774884 0.675763396379116 0.156250576721523 0.955259239482316 0.774395508213382 0.714017998734517 0.775026193355105 0.918808461789699 0.00381320898926302 0.546822822403463 0.0968327570121915 0.925156938227209 0.665248341161983 0.591084744769952 0.666052570150416 0.867581123719813 0.0054977059206202 0.635386099860628 0.134078335939298 0.94695556248053 0.741604296482113 0.67612134746811 0.742296144928644 0.904416606502459 0.00617309546773081 0.661938030618687 0.148195920796033 0.952514052011243 0.763302692672248 0.701102316318702 0.763954935835389 0.914028025483138 0.00728453349488614 0.698173371867023 0.170491290085204 0.959509039477666 0.792085843021089 0.734821508930345 0.792680313936131 0.926253323027664 0.00594805422865733 0.653527247050899 0.143541209408457 0.950795239317309 0.756486047608955 0.693214323283792 0.757151098505568 0.911046258020609 0.00728771391122482 0.698266022061176 0.170553484218291 0.959526119276549 0.792158247241515 0.734907180881537 0.792752565303522 0.926283352948473 0.00381010514688476 0.546620252152085 0.0967612922823591 0.925100319214092 0.665066283237463 0.590887157126223 0.665870729930177 0.867487187109302 0.00428312438507413 0.575548352630131 0.107528473063883 0.932846113500105 0.690713043469054 0.618959680914838 0.691484466339664 0.880420929801859 0.00436110623161777 0.579969083209592 0.109279914815998 0.93397244491406 0.69457083834335 0.623224260903588 0.69533688327518 0.882315628363235 0.00344984740525946 0.52182010656774 0.0883920339628111 0.9178935010207 0.6425078661365 0.56658850535293 0.643337437576498 0.855602136433176 0.00294709976378246 0.482338124616922 0.0764603809906944 0.905171239322102 0.605456399121673 0.527455576130468 0.60631926809012 0.834963346854417 0.00819984595968801 0.722700973635021 0.188029525492091 0.963897658680298 0.811047185286229 0.757405765354145 0.811600336743886 0.93399843136752 0.00774588321490146 0.711049700072262 0.179420813930224 0.96184571291215 0.802091427537592 0.746701603764727 0.802664417605515 0.930369865678339 0.00725470912566936 0.697301796774039 0.169907629580794 0.959348174757652 0.791404432218191 0.734015444109745 0.792000339813893 0.925970531693915 0.00908237605124791 0.742883471338287 0.204280240301787 0.967319115071886 0.826344685767457 0.775845801198042 0.826862614388888 0.940077313193041 0.00482789564146923 0.60463136155805 0.119627357306529 0.939999624939157 0.715801542422186 0.646893086366778 0.716536070245272 0.892515526623485 0.00775372025387304 0.711259048605781 0.179570912119963 0.96188309681204 0.802253159185282 0.746894316565701 0.802825796111041 0.930435859403204 0.00804101443074208 0.718731647200363 0.185037253181241 0.963205101166613 0.808006510803132 0.75376395317759 0.808566462676763 0.932772315229323 0.00701665424295478 0.690162256796824 0.165220577917041 0.958017222283448 0.78580263045233 0.72740332174613 0.786410222050897 0.923633774345816 0.00148492707603082 0.319167945705765 0.0399881564191457 0.827659559272109 0.435691069192998 0.359625850446499 0.436579715527732 0.717946629950772 0.0151730260843527 0.829255305796399 0.301449402738309 0.980297043942825 0.888873768351259 0.853330909447542 0.88923020247019 0.963464660013818 0.0017162383649159 0.35146694594503 0.0459412702584151 0.847371326446969 0.471613681968819 0.393651832367747 0.472514246727265 0.746361462268476 0.006931338128075 0.687521716729314 0.163528435018023 0.957518922664265 0.783721745590864 0.724953678515756 0.784333619822385 0.922760275698109 0.00263288340964301 0.454195294561632 0.068849494527929 0.895012307670744 0.578152998443874 0.499218958747872 0.579034062645823 0.818788831590198 0.0039082181981864 0.552937736796071 0.0990150625997949 0.926849743489551 0.670727513745467 0.597042528045112 0.671525078872242 0.870393748389329 0.00287833851347516 0.47642893392391 0.0748051048239661 0.903119279356162 0.59978649930896 0.52155053760639 0.600653589530553 0.831674697336912 0.00797353128601533 0.717010977272303 0.183759524891593 0.962902813127891 0.806685089131767 0.75218370083511 0.807247975582705 0.932237596171762 0.00924273395824074 0.746242877924556 0.207166477357644 0.967872929830595 0.828864822826163 0.778902709892716 0.829376787083307 0.941064644958057 0.00968166806520857 0.755009913482728 0.214965359547182 0.969297914768941 0.835406954012487 0.78686365777501 0.835903221653856 0.943609423812699 0.000884447863005637 0.218171017096969 0.0241949032643389 0.740846233815759 0.314874694759207 0.25053762726034 0.315654759823168 0.602415605872045 0.00937466597349354 0.74894244306269 0.209526125865702 0.968314820497128 0.830884617093286 0.781356626768313 0.831391768121429 0.941853116841711 0.00910793410960452 0.743424770616849 0.204741596812302 0.967408646228931 0.826751253928328 0.776338598682691 0.82726822342615 0.940236863989807 0.00359423609706036 0.532076455141633 0.0917641989068717 0.920941656192774 0.651902427522174 0.576663629502277 0.652721981778796 0.860611648276695 0.0129965172765287 0.805857298815395 0.269442906902875 0.97702356213654 0.872388350843236 0.832565965748652 0.872790094109912 0.957515815545421 0.00537940647301395 0.630304201329427 0.131559252410106 0.945846124821458 0.737390964633554 0.671313504507857 0.738090110070324 0.902509053654575 0.00381904623383407 0.547203299862868 0.096967127812765 0.925263188248291 0.66559019609337 0.59145582500349 0.666394015646745 0.867757427016218 0.0112868745514513 0.782541962603656 0.242279524153569 0.973590576076971 0.855631588499969 0.811708721207774 0.85607738194439 0.951313357150768 0.0038119430466124 0.546740223191179 0.0968036105006395 0.925133855720528 0.665174110228024 0.59100417897173 0.66597842801044 0.867542826462675 0.00300939003474844 0.48757791297835 0.0779549738452814 0.906956699500387 0.610456436158776 0.532681144173384 0.611315390026347 0.837833875360635 0.00818730136113813 0.722391507738348 0.187793958913214 0.963843901820481 0.810810503656124 0.757122013852109 0.811364186838248 0.933903207033486 0.0102058364877735 0.764726236201337 0.22408875094121 0.970843755136658 0.842599457604496 0.795658573553079 0.843078112512088 0.946377118584416 0.0021031413158033 0.399172919915579 0.0557414201755499 0.871894672937191 0.522489150317354 0.443170954704219 0.523390633578437 0.782957406547676 0.0125341548662027 0.800052219209348 0.262281624436769 0.976185292497706 0.868247376131423 0.827388443548155 0.868660193223311 0.95599788118078 0.00265800751591546 0.456556923054315 0.0694624790859959 0.895903720955279 0.580473687083283 0.501599547551544 0.581353414059176 0.820197415518509 0.00231249381590692 0.422185467229693 0.060963884571834 0.882146943033884 0.546148676640658 0.466749537226857 0.54704421566024 0.798683896963336 0.00367848962298547 0.537861782034025 0.0937208673211472 0.922618343649833 0.657160844140743 0.58233042291096 0.657974513507096 0.863378015221703 0.00790829035381299 0.715327571368635 0.18252060190559 0.962605849154207 0.805390338710474 0.75063675899113 0.805956088308481 0.931712565049086 0.0021173022352422 0.400786854424683 0.0560964371833691 0.872643923709358 0.524166700853363 0.444831076461676 0.52506789585229 0.784098019417813 0.00958927314807765 0.753214540115841 0.213335912085398 0.969008458464344 0.834071274639716 0.785235318471179 0.83457077203158 0.943091997911991 0.0100306060616391 0.761563832823666 0.221061402409303 0.970344416749336 0.840265139572644 0.792799290648146 0.840749551499863 0.945482287631221
152041 0.00251444260834629 0.257372508362026 0.0653767324442578 0.686411064371205 0.743346192368826 0.51458289843417 0.755510752374767 0.926525123531996 0.00913193180795143 0.558903290411409 0.20365668720828 0.888921921951518 0.913711310032551 0.794901935210942 0.918684422394413 0.978769971093284 0.00625605653051076 0.463959341408496 0.148714383754876 0.845358419513161 0.878541524582067 0.725837492746157 0.88528711569735 0.969223821948342 0.00488824014510383 0.40311411505054 0.119959548076736 0.810084215416357 0.849488839490477 0.673819630960475 0.857586408119004 0.96089675252807 0.0032445487050121 0.309167808052589 0.0828438846574196 0.738666852537023 0.789030446002764 0.577862648853536 0.799613424292282 0.942141492306846 0.00715054367276967 0.497531466200782 0.166563452101527 0.86214125159157 0.892182392935573 0.751782934532816 0.898258128848269 0.972993333638838 0.00436394486644828 0.376016967008291 0.108438044818415 0.791926109015439 0.834327756347978 0.648289579298814 0.84309033457389 0.956381636778729 0.00414180178824811 0.363788701870158 0.103468653639305 0.783147933628252 0.826947515087452 0.636235174525714 0.836023724032823 0.954139695734005 0.00943318551305079 0.566963514546189 0.209021435524652 0.892115722112518 0.916259492664248 0.800191423297863 0.921098426365521 0.979440143703409 0.00713837392438715 0.497102568438664 0.166325422987046 0.861937214621139 0.892017249298763 0.751462648545212 0.898101228497639 0.97294821462406 0.00399546612513713 0.35547123528811 0.100165941075828 0.77695148731516 0.821717707513517 0.62783570351279 0.831012156122494 0.952533116166682 0.00367700513713918 0.336605892340465 0.0928970985025674 0.762168873671694 0.809173291858391 0.608154602480497 0.818977651946442 0.948617657784843 0.0044611930482198 0.38122512504808 0.110596904205838 0.795550333656185 0.837365103764253 0.653320428881341 0.845996686601708 0.957295845577501 0.00442437856457606 0.379263652949232 0.10978082303203 0.794193205647879 0.836228401067012 0.651432845510055 0.844909138906028 0.956954283569749 0.00772060081824322 0.516844599853689 0.177569321891247 0.871071676370625 0.899393857919131 0.765921315701433 0.905106436572359 0.974951447133327 0.0120391608854922 0.626220881350726 0.252699016861295 0.913654978134674 0.933338598463621 0.836724559618724 0.937258198310777 0.98386036338489 0.00443030885636844 0.379580448312092 0.109912379244016 0.794413029023106 0.836412574484913 0.651738286628298 0.845085358659832 0.957009671364282 0.00500023986228551 0.408603806641142 0.122383817368253 0.813562026287809 0.852376555160811 0.67880337861657 0.860344304580214 0.961743251048249 0.0113866622792316 0.612932529331534 0.242200823046961 0.909102023257239 0.929743745563541 0.82887485621578 0.933859739143965 0.982940201440159 0.0101597683703181 0.585261009993966 0.2216807522841 0.899118862521447 0.921832700817689 0.811903560140448 0.926375465018228 0.980896141329629 0.00908334102261553 0.557575498663201 0.202784864173673 0.888389171190717 0.913285855580143 0.794022736653492 0.918281295330788 0.97865780181802 0.00214689440630356 0.228276748574534 0.0563393004780914 0.651354055808718 0.711983409764319 0.475008572853123 0.725084706813299 0.914986590547832 0.00981667790479382 0.576814255781329 0.215751623958307 0.89592760468342 0.919295474340956 0.806546959853496 0.923973530845655 0.980234945229097 0.00327407817922254 0.311112577779676 0.0835371523827773 0.740417704159587 0.790539557891704 0.580078387408695 0.801065920238946 0.942634994214326 0.00344573840809064 0.322206739859999 0.0875473860412615 0.750150442988804 0.798903440675645 0.592514330222403 0.809110973261858 0.945345493081427 0.00310284379584083 0.299682100421831 0.0795029877106634 0.729926876978206 0.78147653109142 0.566897991543336 0.792338711323413 0.939650513988671 0.00715031511322507 0.497523417733639 0.166558982885171 0.86213742509254 0.892179295996883 0.751776926788966 0.898255186526044 0.972992487637121 0.00305338070698037 0.296310069439145 0.078331311265212 0.726737478054892 0.778711344089181 0.562936130487237 0.789673980824155 0.938729928427093 0.0135468491599524 0.653747879965286 0.275927688115767 0.922629225641732 0.940400486329723 0.852402871510773 0.943929801618814 0.985652417316419 0.0100226769505201 0.581925947102902 0.219321897501048 0.897867210737981 0.920838051923289 0.809798720075062 0.925433945276825 0.980637265842007 0.00463093449931302 0.390112711769906 0.114341131464201 0.801584213255453 0.842409370042313 0.661767275663355 0.850820931082866 0.958803357485816 0.0022046262352136 0.232995452866699 0.0577699443839675 0.65736866407374 0.71740586730626 0.481644359615915 0.730353922758078 0.917032497563381 0.00524847595806689 0.42042260512134 0.127711564344403 0.820836469566661 0.858400123625049 0.689327979094782 0.866093834557349 0.963495381518179 0.00922730801331915 0.561486874584561 0.205362655669738 0.889953126163785 0.914534505860298 0.796606268280325 0.919464356367537 0.978986779741347 0.00161417128182792 0.1818592016591 0.0429380927857448 0.584011257949769 0.65005981708753 0.404732758343938 0.664651172413378 0.889963275768212 0.00644574066193957 0.471442941073371 0.152560306220034 0.849247475736321 0.881712834350404 0.731778655894328 0.88830468901977 0.970107956636057 0.00750601706679961 0.509748880509591 0.173459243910132 0.867848045274701 0.896794472196959 0.760790572234179 0.902638670427383 0.974248365687286 0.00792051282151955 0.523275456041209 0.18136334894474 0.87393770422661 0.901701342494507 0.770508975071113 0.90729640341599 0.975573022818828 0.004029423023819 0.357420386192924 0.100934408584172 0.778420540295837 0.822959103404204 0.629818938897907 0.832202049604923 0.952915825541603 0.00936762143259193 0.565234073778185 0.207859751580758 0.891436203595843 0.915717678873223 0.799063321760195 0.920585207602242 0.979297882080515 0.0143928227464458 0.667519685486089 0.288368960987275 0.926902347596919 0.943751953284403 0.859965860730142 0.94709396956132 0.986495768240284 0.00363413341230337 0.333982487947121 0.0919099353126116 0.760028603661906 0.807349100221597 0.605346012306641 0.817226014129658 0.948040876849803 0.00587157996158769 0.448130728441078 0.140815492459714 0.836831256290645 0.8715661332845 0.71295760224888 0.878645613081321 0.967262272151668 0.0011061957974882 0.132135795190289 0.0298139301943131 0.490215906057412 0.559935111893049 0.317737937750729 0.57583231773353 0.847090668878322 0.000924130882742623 0.112823845046386 0.025025332519101 0.445430202533746 0.515217293365697 0.280053221132244 0.531377938064498 0.8222917149358 0.00962006316380701 0.571819519641089 0.212314806583295 0.894007171958139 0.917766667158563 0.803339235196875 0.922525873023596 0.979835208910859 0.00841610299360516 0.538513502122922 0.190626071505371 0.880526297778937 0.906993306020233 0.781149549304642 0.912316444373311 0.97698954969478 0.00313108315087453 0.301592948788902 0.0801706356695141 0.731714734814651 0.783024575067688 0.569128017813539 0.793830107159308 0.940163832505825 0.00557691515378754 0.435361119489285 0.134666042407576 0.829636492171575 0.865657089718454 0.702244235413258 0.873014829375356 0.965582193837103 0.003413273277433 0.320135756669594 0.0867915408368005 0.748365856123311 0.797373018254598 0.590218865772258 0.807639529478467 0.944852619890653 0.00163768427028276 0.18402432442848 0.0435373052249231 0.587525954858345 0.653347708239909 0.408227324763482 0.667872013387059 0.891373787675784 0.0140058251699953 0.661355206161052 0.282728429217864 0.9250067592829 0.9422660973671 0.856602997511837 0.945691316494077 0.986122435215317 0.00639317394272028 0.469389755299398 0.151497833016007 0.848189294291211 0.880850565642456 0.730157917591055 0.887484340492135 0.969868034117428 0.00232603876983947 0.242734922135361 0.0607650772895129 0.669366309411808 0.728170552733907 0.495068872622197 0.740803585468449 0.921029982864082 0.00503532012931636 0.410302816310191 0.123140508059819 0.814625447145653 0.853258514968635 0.680333428558882 0.861186414240441 0.962000940347963 0.00415089661583945 0.364298635874299 0.103673150585302 0.783521759778148 0.827262490188338 0.636744788293234 0.836325449092836 0.954235978325227 0.00755539696479381 0.511399869684365 0.174408529772175 0.868603938415068 0.897404368719643 0.761990881296273 0.903217757649436 0.974413604914087 0.00401792698058588 0.356761811340401 0.100674386515842 0.777925355540707 0.822540761981221 0.629149874147272 0.831801085058081 0.952786949971294 0.00291577571235108 0.28675783850614 0.0750566080492731 0.717456709292345 0.770638656978376 0.551525267286926 0.781889199905619 0.936015118492314 0.0032047904599843 0.306532159140682 0.081908881220142 0.736272038726441 0.786964049656579 0.57484240834513 0.797624098844892 0.94146352356107 0.00219789073204183 0.232447874880865 0.0576032479205034 0.656677626343034 0.716783747896011 0.480878787847046 0.729749570129011 0.916798880504372 0.00130142934742542 0.151939005071237 0.0348988031085588 0.530858314939165 0.599559595187098 0.354010841260875 0.615009571223876 0.867000513892291 0.00363122909245825 0.333804024544496 0.0918429858846307 0.759882225019027 0.807224264981173 0.605154297979534 0.81710612914194 0.948001336298979 0.0024757647670987 0.254413424466775 0.0644335517724127 0.683056288911952 0.740370124510008 0.510700256144623 0.752628799805122 0.925460140189449 0.0153861253787132 0.682380443779313 0.302467770719785 0.931361684233401 0.947241883961742 0.867926821757815 0.950387444245011 0.987369137481799 0.00664082780438484 0.47892767995956 0.15648120677736 0.85304984103628 0.884807410796818 0.737628521302855 0.891248082943761 0.970966128996001 0.00371546612550548 0.338942060256799 0.0937809476628272 0.764056870927477 0.810780786698807 0.610640638599754 0.820520875378991 0.949124349721549 0.00627775093042161 0.464825818411043 0.149155938860932 0.845813271232369 0.87891275423376 0.726530169770007 0.885640411673034 0.969327563876155 0.00879291649813407 0.549472452692954 0.197535768480619 0.88509641085858 0.910653731107814 0.788608416902592 0.91578682081412 0.977962098010331 0.00535610767186942 0.42540328490419 0.130002367215595 0.823818123924103 0.86086260560371 0.693681479461782 0.86844302512619 0.964206421753993 0.00407154468883409 0.359822062909025 0.101885900893116 0.780216283884941 0.824475284428338 0.632250039194332 0.833655073863032 0.953382100153542 0.00411375999058772 0.362211334647456 0.102837570344121 0.781987199891397 0.82596912723289 0.634654917426704 0.83508641708316 0.953840274920352 0.00132771518458282 0.154537022693609 0.03557950222142 0.53584168318396 0.604357084008367 0.358603050540546 0.619739357017769 0.869292427917272 0.0028768473611587 0.284008766609974 0.0741261348804104 0.714716170512508 0.768247331845383 0.548188810601339 0.779581623398487 0.935203035112204 0.0100030884181576 0.581445102798775 0.21898373425819 0.89768585465845 0.920693882130329 0.809494162293332 0.925297466512223 0.980599707969211 0.00993122556378776 0.579671720704895 0.217740744472688 0.897015039013676 0.920160500499182 0.80836855867811 0.924792517629392 0.980460678704495 0.00627632525248623 0.464768961502316 0.149126934918357 0.845783461563193 0.878888427538203 0.726484756068619 0.885617260679763 0.969320767666602 0.00350729506006692 0.326099422626934 0.0889772376722243 0.753465903996776 0.801742938368183 0.596797259440487 0.811840285979196 0.946256321370907 0.001919399034302 0.209108842836376 0.050660859654448 0.625452856224963 0.688431878039408 0.44712660606032 0.702156325626415 0.905839575251104 0.00658165673783144 0.476679699542792 0.155295651193989 0.851916827443861 0.883885925051405 0.735881122041112 0.890371735852242 0.970711056998873 0.00595579053803323 0.451675987298454 0.142557545532758 0.838777820091838 0.873161125931849 0.715880214118364 0.880164775470392 0.967712860318119 0.00250799584788754 0.256880909400674 0.0652196516214955 0.685856818717875 0.74285487762721 0.513940010010681 0.755035050370581 0.926349726618646 0.0153479678219275 0.681833617506347 0.301935977407364 0.931200295411517 0.947115713977485 0.867637476306566 0.95026840186084 0.987337648223353 0.00518586920032924 0.417486048046336 0.12637373115955 0.819055534839379 0.856927499213861 0.686738700944734 0.86468861121914 0.963068713461541 0.00620056562711215 0.461730381914894 0.147582954283309 0.844182767601789 0.877581612777037 0.724049801580498 0.884373499244698 0.968955266229341 0.00233838939059416 0.243711952531598 0.0610687294907325 0.670540004033013 0.729219946205653 0.496395788985612 0.741821500958335 0.921415195850115 0.0124283546918297 0.63372900071264 0.258829892928561 0.916162370532291 0.935314861857883 0.841077366111307 0.939125838997144 0.984363935875549 0.0102492290013062 0.587409292227222 0.223212729788063 0.899919413974437 0.922468547387262 0.813252465943909 0.926977285987875 0.981061410919273 0.00106254843921832 0.127582429300043 0.0286700681073843 0.480149994385014 0.54998208521584 0.309066462083347 0.565960131905859 0.841797308918113 0.0114813539788817 0.614918150190032 0.243741729798075 0.909791927213196 0.930288994987907 0.830059848636611 0.934375299592 0.983080113499666 0.00957728980700329 0.570717531426291 0.21156331880054 0.893580062860926 0.917426456415418 0.80262743091943 0.922203682758113 0.979746117435784 0.00271499591234252 0.272350486878499 0.0702381590513379 0.702730439353419 0.757748322142238 0.533770636283265 0.769441989078029 0.93159409229785 0.00389523082152352 0.349648854424932 0.0978901744375837 0.77249980762201 0.817950138321176 0.621856394367549 0.827399746046765 0.951366401310005 0.00574036553486074 0.44251554059148 0.138087517318769 0.833703390666733 0.868999884090531 0.708282917093968 0.876200726937401 0.966534717633664 0.00195265282970963 0.211969332099348 0.0514949958854757 0.629475726685841 0.69211129941352 0.451384777773943 0.705742946718873 0.907297276705218 0.00352154361926652 0.326994168267667 0.0893075930402736 0.754220890702051 0.802388856251708 0.59777590546588 0.81246100195563 0.946462856875488 0.00368033780854892 0.33680896895576 0.0929737501624149 0.762333658964003 0.809313657458446 0.608371267152274 0.819112417953991 0.948661960469307 0.00450862368200828 0.383734236575654 0.111646203406903 0.797272797437838 0.838806662540568 0.655722606705667 0.847375681969866 0.957728029962151 0.00733701033403813 0.504014080775271 0.170194369689327 0.865194391375937 0.894651513242243 0.756590120959996 0.900603610640841 0.973666434024426
152061 0.000712024859452672 0.451767006360716 0.08420168124448 0.828740531096879 0.843446032715733 0.860354001679774 0.444970421125274 0.826857068808529 0.00547583691649024 0.864271734923691 0.415368637105818 0.973953839241764 0.976543263162598 0.979427227926644 0.861015798811293 0.973616549170991 0.00466722003719966 0.844308063112697 0.376974631648752 0.969554523418587 0.97256899467793 0.975929544755345 0.840661516705596 0.969162067324788 0.00434686498047408 0.834685820932697 0.36035126779951 0.967373781783651 0.970597624990164 0.974193277566109 0.83085905482949 0.966954173047879 0.00175554758196324 0.67038664073294 0.184957650742672 0.922741731343354 0.930056867702568 0.938295112887369 0.664286293535094 0.921794511076427 0.00431107602727091 0.833536899890207 0.3584395984632 0.967110695521118 0.970359738143505 0.973983702414448 0.829688964701212 0.966687819724958 0.00272363557307321 0.759527598090064 0.260580004816729 0.948843410500694 0.953810840870335 0.959373442122185 0.754472806101307 0.948198242792613 0.00106686696288621 0.552602159782923 0.12112097894499 0.878835780117485 0.889811687837519 0.90229221477905 0.545798839026199 0.87742176294064 0.00442593153974199 0.837168972972139 0.364534970576676 0.967940406401089 0.971109932699352 0.9746445711939 0.833388214162078 0.967527840456698 0.00326372454316354 0.79109434328728 0.297023333949817 0.956966752110891 0.961177660024154 0.965884801180039 0.786516588315546 0.956419327445501 0.00381467372265283 0.815788937269386 0.330710352735402 0.962971453524441 0.966615284919806 0.970683232830672 0.811623460120664 0.962497421009899 0.00162447200786482 0.652989275341667 0.173525792200038 0.917015167308685 0.924828346885521 0.933638491362471 0.646736615493964 0.916004127988292 0.0045353716398829 0.840486066415254 0.370237427336386 0.968693127790393 0.971790406151547 0.975243912532384 0.836767309538318 0.968289931071903 0.00205423744402252 0.704195538355824 0.209873175897589 0.93324375518269 0.939629573028447 0.946804787283745 0.698439443604187 0.932415863642076 0.00025290573928053 0.226340892127047 0.0316107584582151 0.632085019225086 0.656681337049263 0.686256992374394 0.221565099602333 0.629006975210059 0.00365316071225104 0.809173539328138 0.321170357546716 0.961391531875132 0.965185216130438 0.969421906387824 0.804894247785387 0.960898094780161 0.00210525167545007 0.709290125814221 0.213978498878974 0.934758962030119 0.941008999042945 0.94802933217987 0.70359143904971 0.933948531677354 0.00348096827898276 0.801579226220175 0.310698973994067 0.95955222312741 0.96351978074284 0.967952412234962 0.797172320030701 0.959036280292208 0.00545422019877925 0.863804508378691 0.414403149059473 0.973852756093663 0.976451986398911 0.979346936138852 0.860539172706912 0.973514192623052 0.0041511504629115 0.828202564839935 0.349757390360362 0.965881547180215 0.96924815293555 0.973004244078109 0.824257320141511 0.965443432249603 0.00166011470843349 0.657898812796085 0.176665723741299 0.91865458473516 0.926325811070143 0.934972792331089 0.651687428765913 0.917661725702084 0.00280319871477026 0.764761599388816 0.266181600181063 0.950226885799689 0.955066339106296 0.960484003782328 0.759782031099844 0.949598239146681 0.0067684737391439 0.88740093514359 0.467898218104728 0.978849712540741 0.980961919033941 0.983311901632978 0.884625770034277 0.978574427869273 0.000896149005347271 0.509160063286969 0.103734388982204 0.858987459131621 0.871498467555206 0.885787005518271 0.502291121287327 0.857379397558332 0.00360224241562659 0.806988815754779 0.318106813328824 0.96086522937633 0.964708729964921 0.969001542637517 0.802672479157311 0.960365343157025 0.00122491715069242 0.586495175229473 0.136631718728786 0.892808618864466 0.902658965585969 0.913825265793163 0.579815355374741 0.891537543224501 0.00566459148919562 0.868220066925774 0.423667543206572 0.974804536052953 0.977311356658641 0.980102809811048 0.865044056163527 0.974477973577538 0.00258697289322787 0.749974282154719 0.250758253037237 0.946279142698707 0.951482837828714 0.957313255188728 0.744786153546711 0.945603489412512 0.00183425265403559 0.680021246457197 0.191672666229418 0.925816245009823 0.932861454502431 0.940790391791324 0.674012504518665 0.924903651871259 0.00368727536202371 0.810609939068465 0.323207715391949 0.961736328804917 0.965497349059112 0.969697247693169 0.806355150298091 0.961247120771119 0.00284295507946425 0.767292791612889 0.268949273094243 0.950890600077412 0.95566853096577 0.961016552808425 0.762350153827476 0.950269897581156 0.00402584870851172 0.823779392358956 0.342790948038296 0.964852686393957 0.968317483919828 0.972183986536892 0.819754678079797 0.964401846787155 0.00635172918381596 0.88084908797653 0.452010175687937 0.977484018527922 0.979729787854661 0.982229104455284 0.877934655351363 0.977191372658094 0.00302394639102189 0.778162051214312 0.281292411746882 0.953701836195193 0.958218275386629 0.963270525184261 0.773382089616341 0.953114913470896 0.00395840923371966 0.82130364760637 0.338980086724162 0.964272940692258 0.967792981430978 0.971721624491212 0.81723493450612 0.963814943496392 0.00149834639730101 0.634427395707556 0.162221707577228 0.910643628938532 0.919003714850144 0.928443689996175 0.628030797963137 0.90956261817413 0.00739469570806408 0.8960029806125 0.490134784856622 0.980618084698215 0.98255683698903 0.98471301741808 0.893414360758409 0.980365354848432 0.000439006934720005 0.336840818392467 0.0536337017334072 0.748919247997985 0.768564689758326 0.791561328902689 0.330730187098425 0.746426534399986 0.00127041724548675 0.595322541153436 0.140996916514426 0.896253617148685 0.905820780608191 0.916657867055709 0.588685314137877 0.895018588841827 0.00530351560024175 0.860456169855063 0.407583636287725 0.973125758854602 0.975795461884921 0.978769368659059 0.85712383475539 0.97277804510628 0.00905777830907121 0.913577432810951 0.5411745010199 0.984146437120871 0.985737385388851 0.987505412063591 0.911382998716818 0.983938961568301 0.00342489402489247 0.798974567278352 0.307219699011736 0.958914979458411 0.962942630843956 0.967443020948673 0.794524640830275 0.95839126055993 0.00159991557001881 0.649524200569356 0.171348662016926 0.915846755573325 0.923760797425906 0.93268695250445 0.643243216292916 0.914822803243885 0.00233684530961704 0.730377329032758 0.232096710472655 0.940855110367421 0.946554532383603 0.952947908046225 0.724931701230459 0.940115555572756 0.00049369134879206 0.363557973199433 0.059917329676006 0.770353190059057 0.788794520621187 0.810277227143349 0.357223746142878 0.768007353836727 0.00685174587385074 0.888625273342578 0.4709646333381 0.979103104399318 0.981190491785079 0.983512734502521 0.885876403092088 0.978831046461784 0.0017700069404226 0.672199818336023 0.186199577591992 0.923325494858887 0.930589515803241 0.938769153469482 0.666116315463729 0.922384829770848 0.00446841485924771 0.838472792607794 0.366760666288241 0.968236842436997 0.971377928608762 0.974880626506949 0.834716330165077 0.967827964451759 0.00105722934425938 0.550355170279443 0.120157275789493 0.877865121991306 0.888917844793053 0.901488404743996 0.543545904465011 0.876441369607133 0.00309857971039909 0.782355053419326 0.286262941963443 0.954769778494919 0.959186497007381 0.96412605252817 0.777639622088005 0.954195743879192 0.0036074081699091 0.807212727149189 0.318418860934015 0.96091927436321 0.964757661770602 0.969044713389811 0.802900174910486 0.96042005004857 0.00128528139057806 0.598125360025808 0.142413491798349 0.897331619573161 0.906809709466539 0.917543359806171 0.591502559331159 0.896107936570867 0.00215131548925659 0.713742301267741 0.217649316300975 0.936069350123153 0.94220161512294 0.949087697723588 0.708094971580311 0.935274070406884 0.00246773821086407 0.740999353824447 0.241975672316552 0.943822952768625 0.949251808390641 0.955337748731995 0.735690625192944 0.943118264638458 0.00576808122366055 0.870289474403211 0.428119708702967 0.975247910222983 0.977711625982799 0.980454817651107 0.867155706975826 0.974926946581698 0.00212374493852585 0.711094029180804 0.215456313998964 0.935291430959903 0.941493650602628 0.948459465936141 0.705416017383377 0.934487151415942 0.00552218772877735 0.865262907386991 0.417428293791825 0.974167984475643 0.976736627292425 0.979597314974875 0.862026952391183 0.973833393018644 0.000654665273828002 0.431047184353304 0.0779431311945102 0.81648036435384 0.832025230437818 0.849947218858053 0.42432105386571 0.8144922498799 0.0021009663670722 0.708868910691053 0.213635268579067 0.934634326796456 0.940895548802139 0.947928636188161 0.703165422478931 0.933822457822127 0.00259045192989489 0.750226854455665 0.251011488193797 0.946347597206269 0.951545000998934 0.95736828278032 0.745042185122325 0.945672755451188 0.00127375211124163 0.595954760574446 0.14131513758585 0.896497436145977 0.906044472440439 0.91685818151584 0.589320749637792 0.895264971152389 0.00712433643075106 0.8924546236622 0.48076333071183 0.9798919868279 0.981902029462846 0.984137845109354 0.889788544685504 0.979629985722489 0.00446000758653514 0.838216423114688 0.366321433545125 0.96817861285828 0.971325286867051 0.97483426003179 0.834455175700915 0.967769010252457 0.00552514195055759 0.865325593490876 0.417559082991093 0.974181514629488 0.976748844167754 0.97960806091045 0.862090904059358 0.973847093718154 0.00632182582410198 0.880349746785989 0.450834103356654 0.977379257734622 0.979635258328854 0.9821460180151 0.877424799902737 0.977085282181866 0.00461728378908202 0.84288214688842 0.374439802039582 0.969233887331046 0.972279197766726 0.975674362641069 0.839208563526183 0.968837430935615 0.00148271450489013 0.631987969493308 0.160799318074394 0.909785268573097 0.918218449656413 0.927742750166269 0.625573879057534 0.908694914749859 0.00404032165705256 0.824301831815101 0.343603130594928 0.964974669885267 0.968427835850875 0.972281256737339 0.820286446505377 0.964525337448925 0.00530051522479145 0.860387846082227 0.407446275006873 0.973110876711691 0.975782021350245 0.978757543555156 0.857054150448967 0.972762975799417 0.00138687281718491 0.616291202421711 0.151972713415894 0.904140119299228 0.913050569896687 0.923126335646961 0.60977245705906 0.90298881229632 0.000671024147202735 0.437114139137768 0.0797366897591671 0.820152144045839 0.83544867643801 0.853069904905473 0.43036494860287 0.818194949702957 0.00489624404776476 0.850531151912715 0.388344961326554 0.970943728904173 0.973824365449023 0.977034752622172 0.847003947911083 0.970568636711517 0.00167249312119816 0.659571592388955 0.177750673553348 0.919208916169535 0.926832030249522 0.935423739526965 0.653374578314037 0.918222220720217 0.00203902610364022 0.702641805082895 0.208640826489268 0.932778267623525 0.939205712735977 0.94642843193812 0.696868490847637 0.931945024214699 0.00288042124064508 0.769628996286449 0.271538671237091 0.951500127302572 0.956221486554183 0.961505488383605 0.764720763489503 0.950886730824228 0.00331650303990129 0.793741781258857 0.300394885434929 0.957624706547462 0.961773803787043 0.966411189456889 0.789206581534577 0.957085276360288 0.000830076946560099 0.489998815983347 0.0968209382215988 0.849444531791398 0.8626668496694 0.877799709047068 0.483133932325811 0.847746934575126 0.00432145366748227 0.833871682026773 0.358995081910638 0.967187415840008 0.970429111215252 0.97404482046672 0.830029907563444 0.966765492580409 0.00103488156530922 0.545057136267437 0.117914553163447 0.875553453909958 0.886788394993614 0.899572708133335 0.538234955652726 0.874106618434819 0.00229078134242676 0.726429632810683 0.228559189823956 0.939734856815976 0.945535981548856 0.952045027711667 0.720934737008152 0.938982202691146 0.0028196851539652 0.765817879470212 0.267331830045039 0.950504278009981 0.955318028635231 0.960706595539657 0.760853678725496 0.949878950090002 0.00126394760551845 0.594090388071496 0.140378900559585 0.895777322003498 0.905383771066415 0.916266495242126 0.587446956742676 0.894537290923047 0.0111157011217772 0.928570340185399 0.591914494605672 0.987070042405171 0.988371065704708 0.989815988233597 0.926726070537602 0.986900318786661 0.00602188170872842 0.875101257621183 0.43875626358163 0.976272276692644 0.978636265005765 0.981267835005404 0.87206665239583 0.975964268775582 0.0043407771498929 0.834491500251429 0.360026880775562 0.96732932601815 0.970557428266857 0.974157865668945 0.830661148513993 0.966909165090536 0.00218629055953093 0.717032956021985 0.220413878917944 0.937029742097937 0.943075487852424 0.949862997633481 0.711424297386713 0.936245595699239 0.00430091662378797 0.833207855233125 0.357894874427933 0.96703524182824 0.970291509336707 0.973923591423618 0.829353871069602 0.966611429376117 0.00137562847397344 0.614361628126329 0.150925085834397 0.903431247568085 0.912401205824972 0.922545837012661 0.60783096149149 0.90227234704044 0.000647408149572485 0.42831374732903 0.0771452509515077 0.814803082650762 0.830460520456743 0.848519060193007 0.421598663620673 0.812800963794483 0.00524514343113382 0.859114888878329 0.404899944460728 0.972833254390995 0.97553128435131 0.978536935538772 0.855755893132436 0.972481863079463 0.00300783818715654 0.777235868658403 0.280210617322709 0.953464711758138 0.958003264092788 0.963080511344263 0.772441786421439 0.952874931539117 0.000126511462049866 0.127649901009123 0.0160645241823896 0.462162893956801 0.488934171931306 0.522451798087522 0.124621058398542 0.458880263212113 0.00160139432412742 0.649734814572792 0.171480087203419 0.915918044249453 0.923825939497846 0.93274502296411 0.643455532843537 0.914894878734938 0.00307334155023497 0.780954920703749 0.284589725561517 0.954414179727018 0.958864126285136 0.963841226734389 0.776217831389957 0.953835850277372 0.00100987622961868 0.538979380788157 0.115391657536114 0.872861037857543 0.884306929781591 0.897339020086865 0.532144291165153 0.87138749802834 0.00124841715718386 0.591101806190248 0.138891742834182 0.894615947196514 0.904318008771686 0.91531185026519 0.584443675555184 0.893363743124427 0.00430067478034775 0.833200006592201 0.357881896197858 0.967033441461465 0.970289881346857 0.973922157118243 0.829345878218291 0.966609606662086 0.00586982503154409 0.872261975666224 0.432431097387568 0.975668936769529 0.978091686788495 0.980789020734335 0.869168699258712 0.975353294661476 0.00158825588796305 0.647854658964231 0.170310951932588 0.915280403293418 0.923243242903533 0.932225547948337 0.641560265866259 0.914250204970311
152081 0.000880883431362558 0.199374186742564 0.0602046702385727 0.289804020049936 0.938251449959773 0.112302269777004 0.638833380718124 0.760248804197152 0.02108394690066 0.858824371718715 0.610129796426123 0.908830150104125 0.997313209520727 0.755531094706053 0.977380735093787 0.98725531151174 0.00971222701129747 0.73475510402419 0.416096584190807 0.819469575637161 0.99411848197221 0.58459292152841 0.951634683974954 0.972431828230781 0.0268560482756805 0.886296033134818 0.667245004948614 0.927393732361892 0.997901874269501 0.798384163930414 0.982258836473813 0.990025581082464 0.00109828338517263 0.236960868455843 0.0739789621315629 0.337257439578358 0.949871808485258 0.136267738207563 0.688067529386817 0.798161010252834 0.00822388917577902 0.700785163198715 0.375976271534575 0.7932968478752 0.993051090125286 0.543344085968041 0.943297001725673 0.967557133304661 0.00876115322331368 0.713994804872412 0.391065371146363 0.803567124008931 0.993477952398931 0.559131683615954 0.946615890321088 0.969501959403375 0.0154738526775562 0.816151043453051 0.5331470652309 0.879145082774524 0.996321784958271 0.692803326071632 0.969260933031712 0.982617214373053 0.0104535371086697 0.748981448818266 0.43425426345057 0.830202289804972 0.994537358251706 0.602516217102232 0.954942080721705 0.97435536539042 0.0124568840672568 0.780836360458999 0.478225042680845 0.853762516818795 0.995421089302731 0.644126548184771 0.961986589393608 0.978433281525963 0.012016964073218 0.774543656835469 0.469150632435164 0.849159201797201 0.995252154872184 0.635739718795556 0.960632905792321 0.977651669761333 0.012691241937283 0.784049513019762 0.482936909239264 0.856103532626062 0.995506325791406 0.648441597974205 0.962670869666783 0.978828020324925 0.0140287031847247 0.800747356763478 0.508316735047193 0.868166773054201 0.995938486012636 0.671228134805507 0.966153478403033 0.980833264881406 0.00730731050951128 0.675232566296712 0.348473914411373 0.773086502752876 0.992179112585974 0.513676815541729 0.936580399520746 0.963603320992211 0.0287369171594236 0.893126174486994 0.682520005227499 0.931944718593757 0.998042712933211 0.809359232036406 0.983432295211173 0.990690190858388 0.0326386201217933 0.905030925224715 0.710274153738646 0.93981681816429 0.998283201160697 0.828806310201202 0.985441752773209 0.991826671631098 0.0191124493119149 0.846235539573921 0.586053389228082 0.900182142039046 0.997030931615585 0.736556856113297 0.975056699310963 0.985931243458548 0.0133202748880174 0.792232541905551 0.495183549628847 0.862036651948066 0.9957203417611 0.659531825541411 0.964392774078387 0.979820256601557 0.0249971028664498 0.878661245538451 0.650698574806796 0.922276500136989 0.997741900200389 0.786269923866513 0.980928934853013 0.989271526151119 0.0105677882320587 0.751041176250295 0.436955099916893 0.831745277132266 0.994596717709805 0.605144175333286 0.955412410197676 0.974628436515996 0.00649576389595902 0.648717277978176 0.322065381842857 0.751621644613116 0.99120347782284 0.484050087409017 0.929164149512868 0.959209487052247 0.00397241278411736 0.529737960087836 0.224678115638731 0.648617233977084 0.985659880551945 0.363979204258157 0.888905225591471 0.934828860134525 0.0274727168501758 0.888626634852201 0.672405950186082 0.928949480636131 0.997950170527845 0.802114380639835 0.982660959479945 0.990253409067889 0.0311481163725917 0.900799148814374 0.70023849781221 0.937027231255652 0.998198429862781 0.821846601615102 0.984732599772313 0.991425831019088 0.0122424487739339 0.777812821932562 0.473839869632574 0.851553786496911 0.995340253148025 0.640086318639173 0.961338425188794 0.978059152764991 0.0170517527374967 0.830502141698407 0.557615025845391 0.88924620337643 0.996666349134672 0.713401745071023 0.972069411961645 0.984225255272759 0.0143093444704104 0.803933694986695 0.513337337466843 0.870449405395009 0.996018953994025 0.675646706029202 0.966804387297397 0.981207355215291 0.0380624861929147 0.917871580591895 0.741939085025214 0.948223193531172 0.998535727148778 0.850247869459563 0.987559604087993 0.993022258097049 0.00610442384781071 0.634338636845959 0.308567134872444 0.739765386521929 0.990641178877068 0.468454044315638 0.92493644238526 0.956691398916799 0.0167354850716157 0.827804539822739 0.552912377377083 0.887356721623754 0.996602474576175 0.709492372078369 0.971547700901568 0.983926846912117 0.000660425097007683 0.157297839510244 0.0458181309465571 0.234226421486172 0.919286002397028 0.0866138158749165 0.570046788865624 0.703867228153681 0.000520345354069512 0.128196070505567 0.0364492052984231 0.194171458165561 0.899723320039749 0.0695106547842533 0.510876011371512 0.651865803819087 0.00310577058533676 0.46807122456493 0.184584413412847 0.590488484269421 0.981715873576966 0.308932211162681 0.862074194133498 0.918066750832308 0.00286353602637192 0.447856103284638 0.172638971567807 0.570658305437123 0.980195077085524 0.291819481056657 0.85210130184794 0.911727910724245 0.00820864197450011 0.700392672025356 0.37553737773065 0.792989860927831 0.993038166397678 0.54287978676896 0.943196837292948 0.967498347207219 0.00867233843472318 0.711891228333119 0.3886204375769 0.801939603044987 0.993411012710094 0.55659643784902 0.946094074693329 0.969196569579575 0.00874520444444 0.713619296466767 0.390627735283285 0.80327681630284 0.993466031304106 0.558678525228273 0.946522924716667 0.969447562344722 0.000919139238977082 0.206253248114465 0.0626577218290647 0.298639376580581 0.940671160368429 0.11661464975366 0.648591763104461 0.767918438855858 0.00194969773801275 0.35557193280924 0.124298697972424 0.474830941475373 0.971154236123133 0.218938579524961 0.796713516460292 0.875405060247128 0.00149625331436395 0.297381128286534 0.0981897838903619 0.409525860566125 0.962721871220861 0.176967884920859 0.750393964964693 0.843493456419135 0.0372047019752014 0.916068335759614 0.737378233795571 0.947047915623951 0.998500683950444 0.847207013059809 0.987265228763583 0.992856209726748 0.0124886071351113 0.781276792126932 0.478867736197647 0.854083782466569 0.995432813395241 0.644716707989027 0.96208065988909 0.978487562107164 0.00251993663346099 0.416415738188705 0.155092346487437 0.539012918541285 0.977547678851704 0.266054882575904 0.835209806203062 0.900853994468193 0.00850568690416491 0.707860469352043 0.383980598822229 0.798812621966125 0.993281660522916 0.551761032427329 0.94508716375319 0.968606872034209 0.0168335373348007 0.82864982764299 0.554380669927391 0.887949244733419 0.996622533391826 0.710715481144504 0.97171148305236 0.984020542063103 0.0155638154119057 0.817032944907776 0.534612405370345 0.879769324020801 0.996343301151811 0.694055111197762 0.969435889134281 0.982717506626157 0.0361191523324244 0.913674493583032 0.731382347745298 0.945485070599691 0.998453953560008 0.843185359494152 0.986872917698538 0.992634851129594 0.00847466085049585 0.707097716664098 0.383109171997463 0.798219645949942 0.993257020700517 0.550849323066304 0.944895574265922 0.968494606672063 0.0398157107866515 0.921335337562512 0.750808348265687 0.950475941505939 0.998602661791399 0.856116572482826 0.988122309543814 0.993339542588585 0.0126457385274191 0.783432914104613 0.482028538691611 0.855654791912515 0.99549002212617 0.64761182553191 0.962539917292692 0.978752496999141 0.0036135536243889 0.506012255246388 0.20855597022701 0.626662297328059 0.984252610295399 0.342274022860395 0.879166925854884 0.928793645538115 0.0395504209261226 0.920829310476516 0.749503613707181 0.95014722457175 0.998592914028427 0.855256921195182 0.98804032695664 0.99329332614542 0.0179912350132077 0.838048375654954 0.571035265114708 0.894509289047937 0.996842889406616 0.72443155072428 0.97351391748151 0.985050756856802 0.00794150969756955 0.693347262982215 0.367748755572802 0.787461151942982 0.992803748901537 0.534591675122245 0.941383235432092 0.966433026949976 0.00450504636551774 0.561056723530467 0.24745164260249 0.676848465098552 0.987340531971466 0.393702532397923 0.90078401585831 0.942117023184785 0.00629126114319145 0.641346031661923 0.315076691306794 0.745562801581791 0.990918283703482 0.476014466917071 0.927015666575997 0.95793103297664 0.00528914692074851 0.600295992977158 0.278683088810045 0.711067198964807 0.989205403867482 0.432777388150195 0.914292728959248 0.950308506336235 0.00381631705747712 0.519701760048955 0.217745356023009 0.639391047958845 0.985079785215834 0.3547146269193 0.884868330334137 0.932333680091846 0.010620677864851 0.751983430413223 0.43819687968577 0.832450226311995 0.994623766556983 0.606349193580561 0.955626864427889 0.974752909196187 0.0471776222770838 0.933266570935181 0.782497939602227 0.95818793891525 0.998829487792833 0.876614955205617 0.990033402437266 0.99441593859913 0.0258402781708486 0.882243883937012 0.658395226234522 0.924681745688608 0.997817306729644 0.791934529856952 0.981555411026977 0.989626849874263 0.0408457700787005 0.923242800697951 0.755754584094939 0.951713834629755 0.998639311517453 0.859364067591685 0.98843065584956 0.99351333799673 0.0039989152210275 0.531400738287294 0.225843210607289 0.650137283630148 0.985753938074335 0.365526103253713 0.889562796343104 0.935234413529268 0.0116602312739482 0.769173669552667 0.461563302565196 0.845211262314407 0.995105852214985 0.628648738855524 0.959463276850736 0.976975563168515 0.014547900755075 0.806564520055717 0.517527310171288 0.872329457311184 0.996084923534132 0.679312243370515 0.967338593710438 0.981514211053231 0.00430078242310903 0.549548206343588 0.238875133941241 0.666571657134057 0.986744560635634 0.382634385253551 0.896540199457867 0.939522466267093 0.00597617495168692 0.629369575096543 0.304028205037518 0.73563191264302 0.990441036364414 0.463138578231131 0.92343976811496 0.955797620884496 0.00699906675900957 0.665641820199792 0.338684286682472 0.765381415470249 0.991834972888573 0.502827965200872 0.933952627581088 0.962049866044431 0.00313653828769081 0.470534085921349 0.186077442009592 0.592877541250949 0.981892531679915 0.31104736798096 0.863245783404612 0.918807515239126 0.0116424727517154 0.768899757972079 0.461180071676209 0.84500939954796 0.995098336013707 0.628288658485973 0.959403255585079 0.976940848533166 0.0055456726183056 0.611665250487151 0.288355486074126 0.720751362454115 0.989702214329825 0.444502237729205 0.917951347438738 0.952509562825015 0.010538744122664 0.750520733005188 0.436270900917874 0.831355660686234 0.994581749105715 0.604479356702464 0.955293769388269 0.974559565137161 0.00996119788967601 0.739707124181779 0.42232042780317 0.823220533315788 0.994266075604467 0.590787053136362 0.952797765954012 0.973108916024496 0.0118433370367538 0.771961089549581 0.465483979372895 0.847262798350029 0.995182042792189 0.632321940822598 0.960072076131534 0.977327569779454 0.00181874900292176 0.339776070282785 0.116912946170443 0.457498301131604 0.969137525605919 0.207260336854657 0.785198512789044 0.867606769105868 0.0108742525137474 0.756405022659815 0.444076997321716 0.835750607753767 0.994749814445389 0.612027590362724 0.956627340018072 0.975333283233824 0.0155281421784907 0.816684236451651 0.534032418940001 0.879522551000683 0.996334798979505 0.693559931756539 0.969366748192218 0.982677873987775 0.0151840538420071 0.813252577096229 0.528365215133008 0.877090184996152 0.996250747498585 0.688701951175295 0.968683695823679 0.982286205934258 0.00837403416373787 0.704596577170251 0.380266212452582 0.796272425222891 0.993175858725163 0.54786708782604 0.944264972782112 0.968124956469047 0.0153965391167762 0.815386451062787 0.531880581720595 0.878603502838102 0.996303093899359 0.691719519321576 0.969108994258093 0.982530103864088 0.0117874909032214 0.771117996066267 0.464294108493483 0.846642799355718 0.995159054782381 0.631209218031174 0.959888319351493 0.977221342281176 0.00745986293695073 0.679780505288393 0.353214630461369 0.776717255996552 0.99233899089303 0.518875114678851 0.937805607391018 0.964326355867818 0.0434470367781373 0.927687651306003 0.767455391644097 0.954591076429444 0.998724139771671 0.866975022622196 0.989144995853172 0.993915783546767 0.00414289769060999 0.540234165706492 0.232113312149215 0.658172226892484 0.986244196297388 0.37380172552 0.893004032042878 0.937352740297908 0.0097070178296722 0.734649507534038 0.415964964755039 0.819389414659008 0.99411531351058 0.584461353021115 0.951609742900119 0.97241730099789 0.00688625696689334 0.661990268323321 0.335029135571325 0.762430365844724 0.991701389495553 0.498737313796125 0.932936094870479 0.961447926330175 0.00994440176418446 0.739378796495307 0.421904632540248 0.82297233702347 0.994256349732047 0.590374902964102 0.95272104631583 0.973064275625237 0.00304826738479028 0.46340671823697 0.181779536062133 0.585947866209793 0.981376326755631 0.304944430775702 0.859830064025203 0.916645562954565 0.0105334880672159 0.750426320079807 0.436146909339148 0.8312849621162 0.994579031494367 0.60435881066181 0.955272232440975 0.974547062078051 0.0287682557931989 0.893233244012755 0.682763122640811 0.932015858744673 0.998044903892227 0.809532325082119 0.983450569670203 0.990700535437404 0.00165444884899819 0.318833479914038 0.107470830017573 0.434070240867561 0.966170919257557 0.192108917123171 0.768769604492052 0.856327501766714 0.00419345892184899 0.543258231485706 0.23429153322623 0.660907471877745 0.986408478678638 0.376657386041566 0.89416236128357 0.938064253378437 0.020932918383797 0.857931690975158 0.60838164168579 0.908219874558077 0.9972934607304 0.754172224775616 0.977217822899623 0.987162585487676 0.00820005947497135 0.70017129466775 0.375290063002787 0.792816663733276 0.993030870766766 0.542618028077725 0.943140301265856 0.967465164084829 0.0169671571520822 0.829788730844082 0.556366580977978 0.888746922769024 0.996649496394275 0.71236616236543 0.97193171517728 0.984146508990077 0.0160217275471712 0.821396202277645 0.541934696664308 0.882851006916207 0.996449087481925 0.700275208752463 0.970296886150296 0.983210837503164 0.006359538798934 0.643840902548699 0.317425663377565 0.74761800222205 0.991015523100991 0.478724652058372 0.927747232022181 0.958366632508131 0.0129602975461342 0.78762593110156 0.488245211185168 0.858701696508811 0.995600397868339 0.653270681728629 0.963427076867072 0.979263968969718 0.00636203323869734 0.643931398982215 0.317511181232487 0.747692463278926 0.991019036460669 0.478823141604935 0.927773683159989 0.958382376982946
152101 0.000373862763079387 0.44287327828624 0.326377586882663 0.918292173081772 0.883095017935486 0.785482362848622 0.909265489716867 0.980852031788097 0.000550127871583351 0.539151998726098 0.416252500306291 0.942988663051736 0.917473907312215 0.843478938025305 0.936501667192968 0.986909134911984 0.000608610677113322 0.56414847200766 0.44100361709922 0.948186018113563 0.924811815397777 0.856366177738971 0.942254185540734 0.988152847666638 0.00027067120612442 0.36526227276456 0.259666629487766 0.890540954332675 0.845402009701197 0.72607895532407 0.878852914183508 0.973741031887951 8.13971987180625e-05 0.147499437599008 0.0953964648887075 0.709823163091953 0.621808352026843 0.443508626830013 0.685649699946923 0.917691322367196 0.000575888800121336 0.550506872665734 0.427419624747702 0.945401006559321 0.920875277970125 0.849429555282348 0.939170791275001 0.987487712905825 0.000224931337668914 0.323495998359591 0.225681712974801 0.871145285502076 0.819627933554883 0.687759066889226 0.857717072915721 0.968567702261642 0.000201191886367751 0.299577318269212 0.206784593608009 0.858095781896466 0.802543685273692 0.663315320130272 0.843551879784795 0.964987925697468 0.000474125356242343 0.502043544631269 0.380616690750277 0.934444130025848 0.905488630966258 0.822822626325384 0.927060102341812 0.984841335618973 0.000358795540348307 0.432745022989926 0.31739572906054 0.915150905424436 0.878779217385872 0.778466973711148 0.905812784394082 0.980063670015572 0.000440432371935384 0.48361228987398 0.363390120471178 0.929779066570444 0.898985790677672 0.811814053212219 0.921913489191014 0.983700061831592 0.000358186429358801 0.432327832241915 0.317027592269883 0.915018830490461 0.878598037296076 0.778173710089869 0.905667672175333 0.980030432547465 0.000396114584096029 0.45718708216879 0.339218723508923 0.922528118887136 0.888934981519165 0.795066959317611 0.91392553820047 0.981908608143587 5.30501149202105e-05 0.101334707359801 0.0643088967576826 0.614529715274412 0.517267800159553 0.341848702450833 0.587036238916872 0.87902743946776 0.000738037465039031 0.610867727799399 0.488965641092354 0.956885979428822 0.937176445398606 0.878507960224692 0.951899620708034 0.990211353184573 0.000673858088132116 0.589021517738664 0.466255403723782 0.952969954679829 0.931598184356932 0.868451592754856 0.947555510272233 0.989288371128397 0.000226685851804515 0.325199136628539 0.227042710175874 0.872015155795843 0.820774034956666 0.689425574800661 0.858662886695135 0.968803446973016 0.000312590899630303 0.399256540198464 0.288296986507334 0.90381150231591 0.863305078260716 0.753775576837874 0.893370823239913 0.977183048130287 0.000985105148145777 0.676987592642281 0.560910101505206 0.967353838857427 0.952190582775682 0.906138961690786 0.963532002356074 0.992650134520186 0.000141385859296443 0.231095163055209 0.154825640795333 0.809495783100334 0.740667875108105 0.580609869579778 0.791182957584478 0.950902173486508 0.000159248665392789 0.252911204658369 0.171043279371875 0.827173929306837 0.762861977110519 0.609275895733338 0.81016194643699 0.956168795174891 0.000119554746197216 0.202639588846573 0.134123235784878 0.782279003738879 0.70717490774956 0.539303068571146 0.762118713559918 0.942451491895845 0.00114536210409088 0.709065627392225 0.597664833897947 0.971797182183497 0.958609433327193 0.918209573595468 0.968478571109782 0.993673015263095 0.000723177826046084 0.60601856261828 0.483880859016906 0.956038405353422 0.935967332101029 0.87631871851753 0.950959044226493 0.990012080874991 6.26299299679908e-05 0.11748492380241 0.0750509393730221 0.653035495792271 0.558509347698602 0.38011720881155 0.626619744762062 0.895600372561062 9.49619976734751e-05 0.167953662351265 0.109553915519103 0.740520352409086 0.657321454309319 0.481811798605968 0.717887791016356 0.928610198634684 0.000496246339880835 0.513446022486388 0.391429182156447 0.937184123855987 0.909321416783971 0.8293761196757 0.930085630233941 0.985507580651038 0.000243008501597255 0.340642508403809 0.239478992558119 0.87957827056475 0.830777566434951 0.704117492215863 0.866894598720044 0.970838244220764 0.000783983996937092 0.625134875602865 0.504073759237461 0.959311720588084 0.940642322851699 0.884812673495512 0.954592598337079 0.990780161770474 0.000187846044536294 0.285373498746182 0.195750772711809 0.849529251765329 0.791438658968788 0.647816220241209 0.834276923222651 0.962593001095447 0.000926685898452687 0.663464123781748 0.54578743291933 0.965365111827668 0.949326533232081 0.900803562650085 0.961319767413153 0.992189956708805 0.000184569442510214 0.281797789619444 0.192994757267351 0.847265560903889 0.7885186025848 0.64379035439417 0.831829198178256 0.961954071967533 2.87460902968124e-05 0.057581872133432 0.0359038330742516 0.463473588132996 0.367336378314019 0.219629604793654 0.435109825833608 0.797459760903824 0.0002021970361678 0.300624272351038 0.207603376848817 0.85870165405377 0.803332381369449 0.664427600854119 0.844208574465917 0.96515594482377 0.000129629764108472 0.216028943071299 0.143801859571143 0.79574590722775 0.72364619700963 0.559332967531827 0.77647630217484 0.946686294587133 0.000439327294121677 0.482984657659264 0.362808891451385 0.929614793786097 0.898757325031493 0.811429785294067 0.921732364837525 0.983659713383472 0.000477780033491887 0.503964060612381 0.382429440308742 0.934913169997449 0.906144033749727 0.82393982586279 0.927577879067355 0.984955598345424 0.000110299767145316 0.189930836418216 0.125037713880504 0.768242739131842 0.690214162744924 0.519229372632571 0.747202743402718 0.937921957705325 0.000598906521766882 0.560189914549008 0.43704269810211 0.947390153985111 0.923685819081345 0.854376562318076 0.941372841909238 0.987963081937462 0.000845175067688032 0.642588679707295 0.522862001825467 0.962148289419012 0.944705402026123 0.892259614683754 0.95774366745463 0.991442489316019 0.000654386181748599 0.581900615801057 0.458961221837675 0.951637311248813 0.92970462150986 0.86506314721903 0.946078124306513 0.988972938198844 0.0011853900798236 0.71610889437371 0.605906089037457 0.972724614995287 0.959952665979104 0.920755505864894 0.969511710700438 0.993885600565025 0.000680732186996167 0.591477865316986 0.468783760102839 0.95342305386991 0.93224254467649 0.86960754830514 0.948057930341648 0.989395463286732 0.000502309361978167 0.516480742362978 0.394327201694843 0.937895595124931 0.910318270505034 0.831088580237134 0.930871570723608 0.98568008908198 5.97370998396085e-05 0.112669500175959 0.0718332130274857 0.642243768931562 0.546817848802597 0.369038546886068 0.615490172603604 0.891095018123101 0.000276165711812005 0.369935280521531 0.263549618442513 0.892485101200649 0.848011056061751 0.730058740609613 0.880976911364506 0.974250157069583 8.33705860997187e-05 0.150537339563584 0.0974839640295761 0.714732708073613 0.627425409668374 0.449429073089172 0.690790075062256 0.919482852440853 0.000259538133402636 0.355578138534426 0.251672083481987 0.88637799604165 0.839831085804443 0.717644324285466 0.874308175186106 0.972645150584542 0.000362458674838735 0.435241102603812 0.319601334385501 0.915936616454521 0.879857517494569 0.780214415296831 0.906676149249869 0.980261247414605 0.000263421696934838 0.358989625885251 0.254480346600725 0.887865647867552 0.841819417209461 0.720644933658835 0.875931737251497 0.97303766497332 6.62886271458938e-05 0.12350091147152 0.079088761971093 0.665786209173902 0.572459564920643 0.393583920703191 0.639805777418994 0.900791213624354 1.59026819549363e-05 0.0326957464549617 0.0201859927832634 0.323355599655734 0.24311297889214 0.134720186881896 0.298791410091596 0.685349398595059 0.000670938280645489 0.587969221363613 0.465174185157566 0.952774821973865 0.931320768478323 0.86795437470206 0.947339153870851 0.98924222635037 0.0013123691495348 0.736359255775913 0.629955292450251 0.975301535609104 0.963691212169755 0.927878315951336 0.972383561723703 0.994474632387027 0.000478257576758038 0.504213914656619 0.382665523101056 0.934973962643954 0.906229002309169 0.82408476692063 0.927644992809845 0.984970401576315 0.000233807835157991 0.332025468219746 0.232518585129544 0.875428811627389 0.82528057154901 0.69601158672496 0.862376472555829 0.969725159791278 0.000228306790952254 0.326765013180655 0.228295850938448 0.872808430887264 0.82182001640852 0.690949481317515 0.859525589815792 0.969018123643673 0.000484057063109721 0.507228298353025 0.385518289708239 0.935703296160544 0.907248756836442 0.825826143901251 0.928450237641891 0.985147881620491 0.000417798933392028 0.470446094478572 0.351270484787239 0.926253968444062 0.894090948451184 0.803617876593316 0.918028349477427 0.982831822016612 0.000298339637730369 0.388115439189979 0.278815132021633 0.899676387192804 0.857702765736786 0.745010182114513 0.888842068530918 0.976118810895859 0.000957642014404086 0.670767935634604 0.553928070759652 0.966448136267128 0.950885564357341 0.903704031520938 0.962524378147992 0.992440743085432 0.000326743237144622 0.409926237923432 0.297469723083488 0.907593942581491 0.868448519796022 0.761903667524511 0.897517271193567 0.978150034714144 0.000157305982231917 0.25059872994827 0.169309716319915 0.825411929320996 0.760634040371073 0.606349593369596 0.808266707953122 0.955651416148099 0.000309633027697651 0.396977652232901 0.286349550591876 0.902981518034148 0.862178872818101 0.752006199688304 0.892461468372912 0.976970034823495 9.35406951802e-05 0.165856618614097 0.108091315419387 0.737611923878591 0.653916304298465 0.47804748561303 0.714823374495621 0.92760390225866 7.28940913073777e-05 0.134157181004249 0.0862901968243898 0.686581068882657 0.595533584502072 0.416471273440109 0.661395023126737 0.908963363441127 1.19570821736651e-05 0.0247845957097561 0.0152540027735401 0.264334303567891 0.194527473215591 0.104797412657116 0.242645912948695 0.620883047148834 1.75848613268488e-05 0.036029737738791 0.0222737354272196 0.345734760623972 0.262089704641687 0.146877942630261 0.320275194891659 0.706618736794098 0.000178458590336999 0.27503266959108 0.18780405864049 0.842856611077459 0.782848455105241 0.636030949594698 0.827065600908727 0.960702253149063 0.000286889341070247 0.378860350930759 0.271012033454897 0.896087288568607 0.85285764151223 0.737502288272997 0.884914950977932 0.975189038451397 0.000118170301273289 0.200763905295441 0.132776149479608 0.780288446112782 0.704756848937933 0.536407529360467 0.760000384830658 0.941816424824199 0.000578101536454728 0.551456186456247 0.428358958729477 0.945598734133987 0.921154416866433 0.849919665020554 0.939389634774963 0.98753503510659 0.000600325331736903 0.560773158366242 0.437625305003468 0.947508036033678 0.923852545971283 0.854670887846199 0.941503374351955 0.987991205227427 0.000179664424601593 0.27637767625879 0.188833598402325 0.843746654548597 0.783991273421033 0.637588736799032 0.828026834281846 0.960955750882716 0.000907438272399495 0.658757390478164 0.540574556038342 0.964655780922202 0.94830631757964 0.898910455359864 0.960530974187041 0.992025466904489 0.000396886115706392 0.45767021071879 0.3396551949902 0.922667129844023 0.889127025626912 0.795383951601118 0.914078547460514 0.981943155769659 0.000243355916021311 0.340963534521469 0.23973934521676 0.879729544994657 0.830978364322694 0.704415110385644 0.867059398268089 0.970878672952443 0.000288390083083797 0.380089275421374 0.272044344066401 0.896572246760088 0.85351136991575 0.73851138558221 0.885445384565959 0.975315000243363 0.000407814135391929 0.464422141324777 0.345776124259488 0.92458386466426 0.891777562393702 0.799770842700527 0.916188818266399 0.982418699067305 0.000272528433599994 0.366849551329775 0.260983707711132 0.891205922059344 0.846293868055729 0.727437243056284 0.87957928570985 0.973915360919823 0.000406806621099846 0.463806681136726 0.345216549203464 0.92441113386153 0.89153850742872 0.799374274544842 0.915998606609978 0.982375906429249 0.000141395957565711 0.231107855891021 0.154834988108193 0.809506798403508 0.740681595269898 0.580627263080154 0.791194758635902 0.950905508295709 0.00125110684784012 0.726962161737063 0.618729315955594 0.974121887458216 0.961978649704942 0.924608727542761 0.971068679510107 0.99420528889625 0.000203314687847578 0.301784740902465 0.208511822275555 0.859369294214572 0.804201989407265 0.665655779332588 0.844932328540258 0.965340886562685 5.44418088673433e-05 0.103717488718168 0.0658848833310783 0.620645735488524 0.523731018035942 0.347698800789206 0.593299786287762 0.88175433631052 0.000384533332647988 0.449830224220897 0.332597021273769 0.920379770405173 0.885970218531254 0.790187901959879 0.911561503454418 0.981373674456962 0.00011930252743759 0.202298531769092 0.133878134603649 0.781919054072389 0.706737339307916 0.538778255014167 0.761735585298063 0.942336829793364 1.8074676688255e-05 0.0369962122377139 0.0228799721983543 0.351975496142621 0.267437758773259 0.150354071466256 0.326285554629675 0.712281830409773 0.000325650257136645 0.409115733844727 0.296769740263416 0.907312454486284 0.868065120982664 0.761295100439621 0.897208563957147 0.978078283858167 5.0664638919929e-05 0.0972208382460883 0.0615951330059695 0.603574648365556 0.505771612139127 0.331573309350014 0.575839121078912 0.874048742821937 8.5921950003104e-05 0.154433071757263 0.100168635680134 0.720839243663597 0.634444998945873 0.456899378067424 0.697191996037126 0.921686672743575 0.000429241681282356 0.477185275742053 0.35745484494057 0.928079265919504 0.896623469766913 0.807848866599958 0.920039664784722 0.983282029009871 0.000185562623202438 0.28288540466795 0.193832132399714 0.84795887446305 0.789412307186402 0.645020331447183 0.83257873649605 0.962150032635302 0.0002967466901528 0.386844423176444 0.277739584573852 0.899191990934111 0.857047908328198 0.743991506281706 0.888311854640543 0.97599365591761 0.000294404183672439 0.384965718751975 0.276152105931415 0.898471107788245 0.856073889205002 0.742478627786536 0.887522899400693 0.975807208759992 7.93740489513578e-05 0.144362301771802 0.0932462856110115 0.704611249995438 0.615871084771144 0.437305252616452 0.680199218592633 0.915769926500345 0.000160590562269705 0.254500222152486 0.172236512686726 0.828370400144901 0.764376852853732 0.611271952845605 0.811449344869695 0.956519180074513 0.000329105107299255 0.411670127492922 0.298977603931025 0.908196423852519 0.869269463705126 0.763208212519654 0.898178080963718 0.978303492058151 0.000185408650791728 0.282717007800019 0.193702428193224 0.847851802802992 0.789274251457357 0.644830205073797 0.832462973687863 0.962119785227109
152121 0.0062752473406464 0.686914426497669 0.440604498498364 0.912336624422775 0.971351791297852 0.917642395621251 0.941359775203406 0.988867305543209 0.00498370065767183 0.635061762630277 0.384510181397734 0.891945160981431 0.964148459241886 0.89834760059651 0.927180566382891 0.986004635467791 0.0048016714302918 0.626352988715008 0.375700085035438 0.888288231203296 0.962833302789374 0.894881814073746 0.924615333018698 0.985479162774084 0.00221072698976563 0.434960563903202 0.216516639132164 0.785014481549376 0.922458166756916 0.796305833962342 0.84922444539128 0.968910454627942 0.000837437035157005 0.225526432699896 0.0946454845126892 0.580061410540922 0.818187925226239 0.596585413890406 0.680577098050856 0.92180980017822 0.00526306022969354 0.647670408487209 0.397563545432177 0.897116321276706 0.965995932428885 0.903245597534879 0.930796304509493 0.986741321697536 0.00284107281244324 0.497463046736656 0.262195172741456 0.824425561872494 0.938642467800453 0.834084473270423 0.878683660352014 0.975655244731855 0.00152063653933426 0.346032731621631 0.159632338935658 0.71509257812785 0.891033417459373 0.728787563541597 0.794725294531879 0.955400876975078 0.00376943463123329 0.56795853177415 0.320621865174792 0.861797281303122 0.953086109174638 0.869725132036253 0.905825579443484 0.981557224408405 0.00243181745107981 0.458569942088769 0.233161774608011 0.800699276562851 0.929022071972663 0.811364793068805 0.861053810385301 0.971662973018441 0.00182851151816448 0.388922830907852 0.185989268727772 0.751182577166527 0.907712777392761 0.763715995408699 0.823221684174289 0.962640703185953 0.00240036228669567 0.455331451882923 0.230836465223147 0.79860846275885 0.928156671389439 0.809359228487113 0.859485046646808 0.971301412600621 0.00323733257063787 0.530167699225902 0.288306185983831 0.842585037418981 0.94576574319549 0.851424976142069 0.891966660949415 0.978579598045863 0.00078896800623328 0.215275351356153 0.0896547904813513 0.565461257345486 0.809142757033804 0.582145911676184 0.667468223160789 0.917399384326313 0.00465062143643462 0.618806988599505 0.36819812183399 0.885061428385702 0.961666819058342 0.891822273217735 0.922346110804485 0.985012360006608 0.00710528358927191 0.713162729434708 0.471618617214622 0.92183658193571 0.974634169650939 0.926613624185891 0.947894164594232 0.99016316108086 0.00177595082281509 0.382001554493779 0.181606125827803 0.745681356344342 0.905235764394041 0.758402757872939 0.818929282080729 0.961575562150849 0.00192099846569493 0.400734213807037 0.193590108198266 0.760307268820489 0.911771373140956 0.772520247336318 0.830301354027332 0.964378481895458 0.00560608138055836 0.662017769386033 0.412862799358969 0.902829866351811 0.968020670072703 0.908653417883498 0.934775450200258 0.987546720798632 0.00154348213452389 0.349420125546209 0.161646045533335 0.718125532716333 0.892475038743836 0.731729422824392 0.79715099855733 0.956032940825267 0.00185223912775712 0.391997020138053 0.187952767473628 0.753588973158981 0.908789134729011 0.766038929762081 0.825093589924088 0.963102470260514 0.00133233025556377 0.316714498982198 0.142661966735568 0.687371561580981 0.877498563509937 0.70184346311232 0.772285084677968 0.949407209109458 0.000720604163913038 0.200348255052416 0.0825221683265309 0.543056215056517 0.79474128464362 0.559931636958378 0.647039718876323 0.910260644947081 0.00903427307496801 0.760044965234647 0.532076829507279 0.937596463536448 0.979979809041049 0.941471477105581 0.958635876207257 0.992262175604328 0.00706565191641649 0.71200898923713 0.47021505714211 0.921429714696178 0.974494527845747 0.926229633156947 0.947615228085602 0.990108140501747 7.59461227117997e-05 0.0257099769145322 0.00938445265201725 0.111247806273785 0.289674530134712 0.118175098640561 0.161832167190581 0.516521696256334 0.00126337300425465 0.305312673327637 0.136276390824693 0.675824021867931 0.871662541471663 0.690589852432969 0.762791619765144 0.946789211193493 0.00011174166830938 0.0373761977698196 0.0137472904597952 0.155531788996921 0.375014444465903 0.16470557183206 0.221239579063379 0.611188827330112 0.00146226363922129 0.337215939463631 0.154443323451631 0.707038912850442 0.887168449344062 0.720969966688539 0.788256113834931 0.953700345184256 0.00348759155546689 0.548727437378877 0.303875186266016 0.852242915252596 0.949472793809181 0.860630207142898 0.898958148199477 0.980090952372511 0.00367775760562427 0.561884320459098 0.315262644628613 0.858827393621764 0.95196862434085 0.866899296759937 0.903696102628191 0.981104473752706 0.00127106315439139 0.306602948721944 0.136993178360202 0.677153817410858 0.872340739154447 0.691886691969145 0.763889303347398 0.94709449918607 0.00531169512350514 0.649777679998207 0.399780410909817 0.897966701797433 0.966298379029707 0.904050735165444 0.93138959481872 0.986861759588088 0.00351579108684226 0.550727815337132 0.305587402780782 0.853257678287193 0.949859090144573 0.861596722618916 0.899689843447118 0.980248032984491 0.00337029048037893 0.540213000915402 0.296662424232383 0.847867410053341 0.947800186373481 0.856461241494455 0.895796869498021 0.97940992129179 0.000976920664689313 0.253591717599209 0.108709672007204 0.61709225999185 0.840012008368671 0.633080850531058 0.713127866715748 0.93222580648744 0.00497167879334053 0.63449904708927 0.383935908697604 0.891711004107209 0.964064464429383 0.898125733275425 0.927016517478435 0.985971101343768 0.00221587803704677 0.43553390302875 0.216912575469443 0.785407864292854 0.922624842369972 0.796683906809393 0.849522857784798 0.968980638984643 0.00119339956386474 0.293348846019354 0.129699660912799 0.663202168146375 0.865144182080357 0.678269218989902 0.752314882409353 0.943840754194293 0.00306547056600165 0.516518116077271 0.277209525473474 0.835190305837542 0.942889501006786 0.844368807545123 0.886579419950037 0.97740201429343 0.00877532396080187 0.754652719876218 0.524764900486646 0.935857415713183 0.979395935023401 0.939833487595496 0.957456545685123 0.992033595784326 0.000862496952174117 0.230722594095653 0.0972046091414148 0.58723244373763 0.822536669776027 0.603667072564045 0.686958001058395 0.923910520038707 0.00336383624209187 0.539735236522327 0.296261266640083 0.847619154288793 0.947704946585388 0.85622463142478 0.895617197866541 0.979371098960504 0.00100033197108378 0.258104855487874 0.111027906279247 0.622677778440648 0.843172172429212 0.638569742621268 0.71795278794404 0.933708261551625 0.00347359461601304 0.547727955150119 0.303022218090679 0.851734025681059 0.949278843566437 0.860145463861872 0.898591005747164 0.980012056706916 0.00267798706184869 0.482650030428748 0.250890229112981 0.815679271854847 0.935138283966871 0.825717627818783 0.872221329900003 0.974206807320523 0.00108255982131422 0.27353451530613 0.119076417938874 0.641069360585289 0.853347555383891 0.656613885505288 0.733686604745832 0.938438323526473 0.00184349173454458 0.3908672823779 0.187229998763785 0.752707256879613 0.908395254619261 0.765187881282189 0.824408116530151 0.962933567699142 0.00390256579532582 0.576487270073471 0.328258412792031 0.865895088266539 0.954619671623851 0.873622343830633 0.908756134911975 0.982177501721697 0.00123809217992139 0.3010370775602 0.133911666713642 0.671374300512405 0.869381406117946 0.686248716635841 0.759110142732627 0.945760323291419 0.000708887646130777 0.197732998750109 0.0812886105510032 0.538982676822089 0.792052291612995 0.555885508049098 0.643284260288495 0.908911561582503 0.00255831217026536 0.471215506121778 0.242374033034417 0.808687791126012 0.932301938526538 0.819022430828946 0.867024912348135 0.973029620843254 0.00308527094019856 0.518130739693261 0.278505389623829 0.836077344725584 0.943236277700382 0.845215601210922 0.887227218798646 0.977544220841045 0.00324318101631337 0.530618726652187 0.288677878831163 0.842825064896168 0.945858549481751 0.851653897574265 0.892141029765881 0.978617522392818 0.00201854725951149 0.412709389564894 0.201456115877834 0.769234809879644 0.915683138537259 0.781123857283399 0.837180196864529 0.96604468409116 0.000394867812452948 0.120682381560054 0.0469570645457162 0.394314425771506 0.679588331307657 0.410722302097398 0.50104682632687 0.847478090172229 0.00459982323525018 0.616200841898395 0.3656350523635 0.883934185851737 0.961257985571165 0.890753152217163 0.921552121309819 0.984848590001867 0.00409771037017708 0.588401154614872 0.339150421998187 0.871482578748278 0.956695324317702 0.878932892777422 0.9127377851295 0.983015112346887 0.00264443668870802 0.479494323424245 0.248521917019932 0.813771153784839 0.934367318633925 0.823890991901834 0.870805834475746 0.973887254569712 0.00785979937309099 0.733504658078016 0.497008764709682 0.928856073182741 0.977030301908834 0.933235182572517 0.952693634755359 0.991105764978422 0.00296179883913076 0.507896404702808 0.270348723571969 0.830385227154884 0.941002618221119 0.839779995118796 0.883062831016464 0.976627130371003 0.00229218803438231 0.443894008454399 0.222732102298421 0.791071878801281 0.925012895267543 0.802125280706349 0.853809588186298 0.969984543181392 0.00190905001221247 0.399233919751177 0.192616065876439 0.759166175438803 0.911267194168766 0.771419815844119 0.829418717936389 0.96416310832552 0.00469058761421859 0.620832848608243 0.370200322118585 0.885933107300957 0.96198248798906 0.892648897841433 0.922959640709373 0.985138752263777 0.00624194266699199 0.685761622343964 0.439285073477596 0.911907396242445 0.971202399581121 0.917236789528292 0.941063473708242 0.98880819953249 0.00768776817122763 0.729122139098931 0.491433581477283 0.92736800155257 0.9765243930539 0.931831983863529 0.95167821967636 0.990906983741762 0.00513728389428914 0.642102264631484 0.391754795368533 0.894850351970435 0.965188139639624 0.901099740793015 0.929213592253494 0.986419423182235 0.00177055775011325 0.381282548583768 0.181153741212451 0.7451031368361 0.904974079439647 0.757844069056282 0.818477058833563 0.961462832497299 0.00548783686236084 0.657204768544188 0.407676275260774 0.900932956736778 0.967350361888655 0.906858464487938 0.933456202336237 0.987280313838966 0.00198475879970013 0.408615780350551 0.198748784242611 0.766218602631127 0.914367993539425 0.778218242590126 0.834861415482815 0.965485452496981 0.00407873336782449 0.587271881678733 0.338106563135429 0.870959646287862 0.956501813096899 0.87843604668444 0.912365838341746 0.982937116051061 0.000395255296995944 0.120786544334297 0.0470009952056289 0.394548792606775 0.67980194984472 0.410959804254042 0.501292127079211 0.84760487692778 0.00137402552082779 0.323429605842131 0.146477849261791 0.693963851233796 0.880777085796995 0.70826010893927 0.777665992304756 0.950868983233884 0.00115296108295482 0.286245826365228 0.125853450317855 0.655450274292228 0.86106657663969 0.670691919240458 0.745827979988294 0.941983107315832 0.00369017878457216 0.562717223772208 0.315993645602498 0.859237200354625 0.952123126205187 0.86728929255079 0.903990221696124 0.98116710882137 0.0038950544780451 0.576014988498756 0.327832074415311 0.865670339161314 0.954535810513242 0.873408651696896 0.908595634900003 0.982143613847363 0.00530422640513547 0.649455698904585 0.399441020281374 0.897837020767022 0.966252281426985 0.903927959445414 0.931299143228621 0.986843405937199 0.00437227420566222 0.604079026700978 0.353897264223627 0.878602474522965 0.959314804690155 0.885694176587364 0.917787742319546 0.984069031883176 0.00205473949914342 0.41703212632056 0.204336032829794 0.772380659130205 0.917047855693103 0.784153110060914 0.839592946316252 0.966623981465327 0.00209394699208032 0.421644105361781 0.207432765513939 0.775693464820894 0.918477383980396 0.787341751951188 0.842127479434802 0.967229685985702 0.00307096350470327 0.516966557905547 0.277569479960056 0.835437341751579 0.942986124940929 0.844604645429199 0.886759871806694 0.977441644289283 0.000732990534811861 0.20309461898665 0.0838226850124181 0.547285191371188 0.797509476840156 0.564129787043951 0.650924938093506 0.911644106370466 0.00930826333078742 0.765501080002138 0.539576381227684 0.939337623780647 0.980562920404126 0.943111078324845 0.959815162520006 0.992490290139336 0.00326378760883039 0.532201054853311 0.289984459165704 0.843665005165988 0.946183038590081 0.852454916244321 0.892750962125337 0.978750086184558 0.00191454543133845 0.399924873291942 0.193064343646554 0.759692338379116 0.911499792082636 0.771927250328208 0.829825801281806 0.964262486412424 0.00517757598843626 0.643904912469175 0.393627608511607 0.895586975853634 0.965451037886304 0.901797389199617 0.929728389445099 0.986524221949106 0.00533801876691838 0.65090784594718 0.40097358777121 0.898421167163374 0.966459857081427 0.904480984278099 0.931706513621649 0.98692604326432 0.00257786714005131 0.473118149628001 0.243778655570553 0.809866115925401 0.932782186542964 0.820151258923341 0.867902621018136 0.973229244177629 0.00106206789823287 0.269749424083708 0.117084197646079 0.636655527700065 0.850937163604862 0.652287525630543 0.72993189653285 0.937323770056909 0.00148782989417694 0.341106492988404 0.156723807559481 0.710621507218488 0.888894406786875 0.724448593801014 0.79113890361284 0.954460820657638 0.00424915490722305 0.597197996930895 0.3473657310444 0.875509351386742 0.958180289737699 0.882757633185732 0.915597119645507 0.983613002301412 0.00369393798163757 0.562968677272511 0.316214574793113 0.85936075938645 0.952169690305834 0.867406874297052 0.90407888274687 0.981185983493417 0.00252922922784135 0.468360404831968 0.240275446507044 0.806908162303807 0.93157490130076 0.817317220180553 0.865697825796439 0.972727179791905 0.00420728742948283 0.594803638468467 0.345114824721346 0.874421470181073 0.957780003446511 0.881724535390545 0.914825471267829 0.98345194646462 0.00264778829455811 0.479811291557223 0.248759171864155 0.813963538945924 0.934445156985888 0.824075182761057 0.870948643323636 0.973919531726946 0.00576799382864956 0.668394880368821 0.419821061937106 0.905313163144836 0.968895338033309 0.911002557836026 0.936499761816793 0.987894009832217 0.00275003542382338 0.489299851043367 0.255926524322194 0.819648005769859 0.936734366359712 0.829515394950861 0.875158950608981 0.974867350247266 0.00337138426240402 0.540293868677286 0.29673036250569 0.847909401458436 0.947816292155595 0.856501262305946 0.895827256911565 0.979416485980153 0.0031074158304571 0.519921689041185 0.279949261186175 0.837058213227083 0.943619176293605 0.846151850798309 0.88794304162854 0.977701166897608
152141 0.00895817467945522 0.74583990093844 0.379383444288846 0.998846243195693 0.979766725742361 0.996696344163154 0.903158682039877 0.96991090080112 0.0203225290073294 0.870709153310062 0.583833619402816 0.999496928157005 0.991081623192306 0.99855775834507 0.955362709223232 0.986662365231775 0.00853923650414101 0.73657241928131 0.36807510797388 0.99878919695594 0.978786349037507 0.99653336745035 0.898849581540023 0.968468341995592 0.00677815501491859 0.689008437190879 0.315781917043272 0.998472384691649 0.973375217054446 0.995628890041549 0.875639042600987 0.960531443661583 0.00259474177770806 0.45786682314133 0.149612193549466 0.996002567446434 0.933049587153246 0.988614192796269 0.728563114984108 0.902697370803094 0.0193938899229161 0.865241461682284 0.572194776841325 0.999472352807289 0.990649801072237 0.998487373441007 0.95328292369435 0.98601958387429 0.00699809913072701 0.695856285890432 0.322770257442831 0.998520652440949 0.974195981252878 0.995766622180197 0.879098496830226 0.961732577946819 0.00525093519173015 0.631498904362237 0.263072457712846 0.998025933013679 0.96584492002064 0.994356113063731 0.844871463222097 0.949556790181359 0.0138191561740352 0.819794058972684 0.486563298811885 0.999255448504617 0.986853840468043 0.997866429856779 0.935307542769869 0.980381091013969 0.0101037695490549 0.768176869952127 0.408379788100509 0.998978107087811 0.982039995573423 0.99707320194374 0.913277248166369 0.973261282420575 0.0183894966310326 0.858795533895423 0.558877899918749 0.999442980299963 0.990134151979251 0.998403257738206 0.950808874965459 0.985252386759598 0.0134718204510209 0.81594991882867 0.480118608512636 0.999235998065276 0.986514786289393 0.997810772610195 0.93372832949194 0.979878501196372 0.00815050764938074 0.727355316119075 0.357216271727654 0.998731025674186 0.977788541110346 0.996367212293125 0.894497137196347 0.967001576863485 0.00750468769514866 0.710547049262671 0.338346789049007 0.998621077853857 0.975907843583448 0.996053265794958 0.886383437363809 0.964240923955131 0.00700322359371248 0.696012275629911 0.322931413489442 0.998521740939945 0.97421450557092 0.995769728500519 0.879176823239844 0.961759698345462 0.0236363490347204 0.887123256026308 0.620806985527659 0.999568890972198 0.992348152622826 0.998763900244873 0.961504778027165 0.988549237619239 0.00522009572144701 0.630119864380056 0.261926104438925 0.998014232268437 0.965649040278659 0.994322784192954 0.844093789714243 0.949272404010809 0.0175388501865808 0.852845389366411 0.546956684749751 0.999415474429049 0.989651731666554 0.998324495994289 0.948503537617623 0.984534986269153 0.0243235623956617 0.890030370343591 0.627694482961231 0.999581360731687 0.99256792815869 0.998799626270217 0.962577025745084 0.988876902160359 0.0112403395566163 0.78680858991397 0.434646536620773 0.999082394954405 0.983844924807157 0.997371380735164 0.921439821903101 0.975926820663381 0.0014493478686757 0.320286749592887 0.0893850313254856 0.992857870439243 0.886047119717097 0.979775238974798 0.599605974631993 0.83808395768424 0.00901971744043812 0.74714729244078 0.381011440661895 0.998854177492186 0.979903228497347 0.996719014584976 0.90376125059979 0.970111867020754 0.0155068722165797 0.836428825279802 0.515789902702057 0.999337564083873 0.988287681117201 0.998101447365813 0.94203325824992 0.982508395867215 0.0166357147530976 0.845966425440853 0.533598412621117 0.999383194573116 0.989086146733489 0.998232074492444 0.945812137238073 0.983694353105826 0.0192998377171946 0.86466240163774 0.570980861591874 0.999469732006498 0.990603771010169 0.998479867731238 0.953061656318293 0.985951082986579 0.0100254428380026 0.766773924594981 0.406481768341854 0.998970050066541 0.981900811124765 0.997050170220925 0.912652571639021 0.973055932265995 0.00764148499713864 0.714276247692703 0.342433538577259 0.998645916194566 0.976332115760513 0.996124178273341 0.888203664185105 0.96486325771445 0.0148385721344816 0.830216348660974 0.504612055295175 0.999307280335022 0.987758431750507 0.998014765885014 0.939541753679176 0.981722825230795 0.0204624757584223 0.87149575446013 0.585534763881472 0.999500438378498 0.991143331523642 0.998567812304292 0.955660508054377 0.986754242768885 0.00634464757440524 0.674576565913587 0.301586466330659 0.998367467365925 0.971595649712284 0.995329593679382 0.868211377411826 0.957930517398719 0.0131790154123623 0.812581786222143 0.474562334902985 0.999218805481779 0.986215273313348 0.997761579561925 0.932336817870778 0.979434665852541 0.014328098246401 0.825149869205694 0.495730909212153 0.999282246737249 0.98732133944283 0.997943119365253 0.937492004601071 0.981074357199583 0.0243595610005576 0.890178642747548 0.628048645931635 0.999581994555838 0.992579101560634 0.998801442229218 0.962631590072509 0.988893562571057 0.00853111582221291 0.736386177120698 0.367851930872252 0.998788035887111 0.978766414525545 0.996530050726297 0.898762299746696 0.968439024273807 0.00679010976991407 0.689388478013338 0.316165382710605 0.998475088456125 0.973421158481333 0.995636604584629 0.875832116045688 0.960598650092949 0.0253114029650799 0.893962764258596 0.637183668338357 0.999598099758604 0.992863092635915 0.998847586419918 0.964020101778276 0.989317077883678 0.00124565726403968 0.288206892047868 0.0777856086994157 0.991697999961896 0.869815759657419 0.976540969515957 0.562710353415236 0.816436124862342 0.00712800943674336 0.699762488474755 0.32683269575414 0.99854776461371 0.974657580055302 0.995843997703648 0.88105355312596 0.962408526944529 0.0106013890376049 0.776715012529249 0.420166966200005 0.999026516224805 0.982877043970808 0.997211598415043 0.917048367106171 0.974496848426624 0.00402950806379551 0.567746675086014 0.214830699867058 0.997425942287129 0.955896181284522 0.992648946156455 0.806736326979501 0.935182021793048 0.0325205835394115 0.916055102537118 0.69449171212421 0.999689478480015 0.994477327171845 0.999109454838137 0.971973930525296 0.991726671167673 0.0059163498839694 0.658953730715957 0.286983992831779 0.998248738382821 0.969589197896038 0.994991038126688 0.859954619348212 0.955003480267778 0.024015703596266 0.888746264003838 0.624639006010114 0.99957586271362 0.992471016021493 0.998783874170816 0.962103971713762 0.98873240644628 0.00610840709987863 0.666139248200254 0.293605286896738 0.998304034365473 0.970522695689407 0.995148695914701 0.863780681317289 0.956364555469146 0.00317047343126188 0.508008813423993 0.177019209849982 0.996727975091902 0.944563119350473 0.990667794454325 0.766439734417308 0.9189773451618 0.0269049403071498 0.899760382185007 0.651548410817771 0.99962251261645 0.993293869272989 0.998917538773751 0.96613242764147 0.989959724040918 0.0157481937560689 0.838563813774765 0.519706824584995 0.999347868258504 0.98846788249185 0.998130943344451 0.942883984429513 0.982775965495736 0.00226008081130509 0.423760427695032 0.132841184164946 0.995411831521591 0.923866851472821 0.98694592171427 0.700341106374045 0.889843099797299 0.00341876317234239 0.526895270157406 0.188310210489964 0.996965640325847 0.948393626497536 0.991341820359586 0.779707554310608 0.924434312968638 0.00741661247670536 0.708094662409505 0.335689202153129 0.998604601808189 0.975626602355682 0.996006230961315 0.885180084605901 0.963828536214144 0.00781857541756758 0.718964952638875 0.34765127723072 0.998676781411642 0.976859819925392 0.996212306399108 0.890475874704431 0.965637674099786 0.00365878147608081 0.543831503810438 0.19893955308776 0.997164812739978 0.951626323289933 0.991907138331629 0.791180377385757 0.92905558482825 0.0116103969923613 0.792253177864347 0.442714712134835 0.999111947933811 0.984357542017157 0.997455899417061 0.923779208343362 0.976684733348955 0.00420991108021979 0.578505636188899 0.222341894444599 0.997536419177286 0.957713521402112 0.992963002139191 0.813500778715799 0.937797366209406 0.00901254901314542 0.746995693230828 0.380822242827868 0.998853258884083 0.979887422798251 0.996716389839891 0.903691446428731 0.970088595679351 0.0122767090812863 0.801395336647357 0.45669019510885 0.999160671752699 0.985203791919616 0.997595265218479 0.927661880541531 0.977936774849711 0.00203556552543156 0.398383013329402 0.12122082971808 0.994907210411634 0.916156275322978 0.985523734466954 0.677885389467676 0.879137475965393 0.00855851982980553 0.737013628425485 0.368604446831546 0.998791945206203 0.978833537084416 0.996541218194415 0.89905624433004 0.968537743854013 0.0020621888112742 0.401507886062319 0.122614758761447 0.994972762282344 0.917151061176613 0.985708330826658 0.680721991239244 0.880514197758978 0.010481775473979 0.77471984904367 0.417375679963634 0.999015299265679 0.982682970375319 0.997179528120002 0.916171818207184 0.974210284946496 0.0282505745990189 0.90419694803364 0.662854307840629 0.999640983641069 0.993620033890962 0.998970469699783 0.967736728383187 0.990446491077159 0.0119038751920026 0.796379983720304 0.448955511176024 0.9991340799773 0.984741767945965 0.997519201041447 0.925538862936809 0.977253071413333 0.0173877266080723 0.851736589363851 0.544773303463678 0.999410306442453 0.989561140812462 0.998309698615171 0.948071628287417 0.984400308445077 0.00246341329371705 0.444972771102329 0.143107463106815 0.995789803118253 0.929722557861062 0.988012913232714 0.71814401028739 0.898026865158467 0.000566884446079116 0.155506279109674 0.0369420262285561 0.981924902590468 0.752387831925156 0.94982775593785 0.369171377873283 0.669172211931883 0.0141165503801363 0.822962140283831 0.49195919204176 0.999271342223651 0.987131058242863 0.997911912583274 0.936601905630007 0.98079214530873 0.00773106973625361 0.716667303861131 0.345083193422676 0.998661706472825 0.976602015766901 0.99616926230769 0.889364667028131 0.965259290668934 0.00608513471352823 0.665284566275311 0.292809376598399 0.998297519450624 0.970412623930489 0.995130119150328 0.863328152426716 0.956204001271229 0.00177246917414111 0.365662397930319 0.107207937961435 0.994154148759451 0.904871868881369 0.983406296989325 0.646892394932811 0.863612474963498 0.0132940073908113 0.813918893271074 0.476758133819659 0.999225647685708 0.98633445118257 0.997781156745562 0.932890112127765 0.979611254504175 0.0242696363433757 0.889807527659624 0.627162730808307 0.999580407744108 0.992551128814457 0.998796895889496 0.96249499695154 0.988851853383051 0.0230219422576889 0.884394573706208 0.614438427191361 0.999557112277488 0.992140641216569 0.998730155657814 0.960494120596514 0.988239923865204 0.00983427572044948 0.763278444122842 0.401799138337489 0.998949847498544 0.981551976815803 0.996992422401276 0.911089934469916 0.972541393577836 0.00545302761270372 0.640289410734083 0.270499045437787 0.998099339501243 0.967075513143476 0.994565240191073 0.849782785297725 0.95134467441877 0.00708832085436924 0.698579692417316 0.325596657500452 0.998539586912064 0.974518307018578 0.995820658508775 0.880462955738364 0.96220454782666 0.0192836796097295 0.864562429457826 0.570771641498565 0.999469279182742 0.990595818313457 0.99847857089701 0.953023435878603 0.98593924828421 0.00332477670454661 0.519918051628674 0.184072138974751 0.996879837812499 0.947007359658838 0.99109841310823 0.774865650552228 0.922457065919076 0.0192683425742659 0.864467403679155 0.570572870423986 0.999468848666991 0.990588257511778 0.998477337952327 0.952987101149072 0.985927996862596 0.00363247970179384 0.542034594960225 0.197788118579989 0.997144267392137 0.951291899896386 0.991848804387129 0.789981535246878 0.928576833699959 0.0181472899453788 0.857149872997415 0.555545831872581 0.999435410917671 0.990001349751703 0.998381582367547 0.950173361498691 0.985054863924134 0.00782725522381102 0.719190851520691 0.347904935982143 0.998678258364495 0.976885084945991 0.996216523733375 0.890584891788176 0.96567476119992 0.00796612349645083 0.72275677591033 0.35193716086111 0.998701451045646 0.977281984764835 0.996282751838815 0.892300258661898 0.966257501632196 0.0373895316158162 0.926523839445202 0.724274802343684 0.999731263283233 0.995217120718758 0.999229229364596 0.975654386100707 0.992832275055993 0.0141263730989255 0.823064912495119 0.492135535269403 0.999271855773638 0.987140018016882 0.997913382243651 0.936643787505696 0.980805432622383 0.00949686947191586 0.756849904418338 0.393356120441828 0.998912207945688 0.980902684112673 0.996884843625419 0.908192633120736 0.971584147323113 0.0287696363589543 0.9058081349668 0.667029660189098 0.999647646974658 0.993737745833809 0.998989565174288 0.968316766088592 0.990622203044431 0.00383800660516706 0.555712714823204 0.206700076483892 0.997297335811841 0.953788774867551 0.992283515248341 0.799000316006626 0.932155083624333 0.0244448306450253 0.890528307746703 0.628884970753111 0.9995834884459 0.992605437618297 0.998805722365725 0.962760219513484 0.988932832416892 0.00282176359649264 0.47880505634474 0.160630650012859 0.996323827687305 0.938115818730903 0.989522985918316 0.74487205989988 0.909838455486306 0.0121492310373181 0.799708114568635 0.454069471915109 0.999151763047173 0.985048960337165 0.997569781560055 0.926949561386707 0.977707619868469 0.00529428626605235 0.63342026834015 0.264677999214785 0.99804215072904 0.966116541261802 0.994402310655261 0.845951693049467 0.949951231978722 0.0173554460278407 0.851497620788853 0.544304281865123 0.999409190882049 0.989541587944877 0.998306504493784 0.947978447465438 0.984371241573135 0.0116203827192291 0.792396300363496 0.442929318742263 0.999112719341564 0.984370929374605 0.997458105693992 0.923840429496006 0.976704531957656 0.0112867120588337 0.787506221347861 0.435670018307614 0.999086204394078 0.983910973942029 0.997382274843193 0.921740715936926 0.976024453632135 0.00104120275929679 0.252825326315034 0.0658466075803263 0.990081943374279 0.848108133477814 0.972057597760841 0.51816145294332 0.787997110849656 0.00361932037175282 0.54113027587688 0.197210811345455 0.997133876371634 0.951122846074459 0.991819303093375 0.789376572123298 0.928334880729649 0.00926179423894151 0.752163469652602 0.38733501171177 0.998884364883855 0.980422904626769 0.996805274227156 0.906061105749573 0.970877210028547 0.0117723316209382 0.794550410191046 0.446175157824863 0.999124296229567 0.984571881164717 0.997491217118555 0.924760169124475 0.977001751992159 0.020141084777458 0.869675197335195 0.581607879262856 0.999492304488939 0.991000351966613 0.998544515458823 0.954970728174426 0.986541369150368
152161 0.00748268764585584 0.421397245134396 0.35476797819502 0.989512728892463 0.950132218586505 0.89842123042119 0.926050766452858 0.956312220670698 0.00732539896549745 0.416187723360928 0.349884062394539 0.989288282073183 0.949108303563082 0.896451268963097 0.924571650078716 0.95540924197696 0.00779024082556066 0.431324188823971 0.364113066815935 0.989925677809772 0.952020634518427 0.902066020488296 0.928782756216665 0.957976960158259 0.0091153652068405 0.470528100092819 0.401521335139512 0.991388996796214 0.958760382498777 0.915197918557516 0.938576162206247 0.963911728985782 0.00542886948900898 0.345253665187794 0.284739054959285 0.985573004952045 0.932409063795352 0.86493242744244 0.900663795880768 0.940648255063405 0.0107362748881019 0.511817662986057 0.441808309515495 0.992691413975405 0.964822778147104 0.927177775296578 0.947443069562316 0.969241149868732 0.00944382786515227 0.479438363550269 0.410137074430995 0.991688736295965 0.960150234855595 0.917930235241251 0.940604118873655 0.96513428471679 0.00303600661065845 0.22731067069155 0.181730758928091 0.974432448823713 0.885005221396966 0.781304615260435 0.834937272602006 0.898393151078225 0.0135460027955072 0.570180357418317 0.500370312363196 0.994214956831932 0.971991887381176 0.94155417959795 0.957999972016864 0.97553263126614 0.00918463339538229 0.472431942869629 0.403358672823086 0.991453976124837 0.959061412622058 0.915789004794454 0.939015156080512 0.964176561653742 0.00589680227641495 0.364283898541027 0.301972115583778 0.986708789462586 0.937464683990412 0.874355010184075 0.907859232249408 0.945123875912523 0.00581159876547581 0.360900284387303 0.298895154217562 0.986515415137669 0.936600889733815 0.872737826420447 0.906627231467984 0.944359598146617 0.00837446578965052 0.449288456587847 0.381154267495535 0.990627368414671 0.955243097312205 0.908320512288745 0.933456866119186 0.96081584073191 0.00844476307463228 0.451375181674828 0.383144705292612 0.990705317212468 0.955602135395836 0.909020111080436 0.933978593409173 0.961131993470568 0.0127594869463339 0.555266661382074 0.48522125931942 0.993855681533779 0.970293704387951 0.938127977498618 0.955492280031583 0.974043397058566 0.0106028891081627 0.508659876423276 0.438694309595792 0.992599160975887 0.964391370258643 0.92631995130314 0.946810269983511 0.968862179435697 0.0110049038335459 0.518058099961436 0.447978448680976 0.992870466490841 0.965660964691629 0.928846798990596 0.948673341619894 0.969977333493034 0.00519235200030137 0.335201888839869 0.275707221164621 0.984922214609646 0.929531560129602 0.859614795671475 0.896584716324118 0.93809822623447 0.0143279336575846 0.584068953124403 0.514594293159626 0.994533254802232 0.973500326899157 0.944608490623383 0.960231145418074 0.976854916930828 0.00566669394113927 0.355063693054932 0.293600661033913 0.98617337643525 0.935076084028919 0.869890427709727 0.90445507237638 0.94301004195791 0.00822324857153979 0.44474645999135 0.37682974951858 0.990455218617386 0.954450917539756 0.906778869719407 0.932306404743378 0.960118178279647 0.00247293107387095 0.193213552519378 0.153115895404783 0.968775432589537 0.862356680530319 0.744136755925362 0.804604867560759 0.878017966116327 0.00640580554539112 0.383785350821598 0.319815952450958 0.987758163982901 0.942174152356639 0.883225180675292 0.914595138980681 0.949287741019316 0.00144526677360389 0.122668123600477 0.0954781868571136 0.947682457784587 0.78530662420969 0.629352924188214 0.706239084992767 0.807780654486604 0.00647501402591085 0.386346403121709 0.322173310537129 0.987888259981072 0.942760605056052 0.884336083588119 0.915436185894141 0.949805893249989 0.0137115696173479 0.573196131550541 0.503449338052878 0.994285365633729 0.97232524064079 0.942228271162402 0.958492745934246 0.97582489064769 0.0121991803924792 0.544010785975481 0.473872351889745 0.993571664102815 0.968954570519523 0.935435325928058 0.953517874924364 0.972868569550998 0.00272269893963902 0.208697746562177 0.166048021737061 0.97156528140091 0.873412393088526 0.762068146154802 0.819327432816923 0.887979148439876 0.00714897458203336 0.410233673398565 0.344319129772926 0.989024907222661 0.947909020971019 0.89414949400079 0.922841158427786 0.954351301896158 0.00459012522966139 0.308181433961998 0.251667082049081 0.982967545974874 0.920972272530983 0.843988562264856 0.884520776189616 0.930501671718283 0.00336718519375477 0.246068225276833 0.197689378801426 0.976896521223278 0.895160569922745 0.798533149683042 0.848758574675253 0.907489780297781 0.00270214034634767 0.20744542510221 0.16499826185601 0.97135456599971 0.87256971658462 0.760687353896244 0.818199661435366 0.887220919769673 0.0105337732651523 0.507007838888874 0.437067372215837 0.992550446666209 0.964163688079892 0.925867552159797 0.946476412906415 0.968662154771714 0.00150776421841593 0.127304344147203 0.0992029671526717 0.949745040253848 0.792368216609139 0.639187274002748 0.714957371052675 0.81427786107253 0.00852791674989504 0.453823591439275 0.38548305885493 0.990795878032861 0.956019533462132 0.909834120079463 0.934585365131866 0.961499498183864 0.00358528084066447 0.257937814732324 0.20786873592758 0.978276039406767 0.900925608499055 0.808474805459243 0.856666658434612 0.912643007344067 0.0121738286627742 0.543488322643421 0.47334732435562 0.99355819920996 0.968891156732043 0.935308016476197 0.95342444558317 0.972812926228657 0.00506572185456622 0.329694345458517 0.270779049070602 0.984549195028545 0.927888524008748 0.856593087250701 0.894260879597209 0.936641315123693 0.0037206928962551 0.265123733087807 0.214062154294142 0.979052891843368 0.904197645127331 0.814170340932883 0.861175158609894 0.915564332588523 0.00523961159919396 0.337234590830819 0.277529754699473 0.985056878354135 0.930125836121411 0.860710340567902 0.897426179825764 0.938625027785411 0.0197469388135334 0.660562059830729 0.595004774834483 0.996049247042747 0.980736017302892 0.959404073962586 0.970981965179462 0.983190458339322 0.0173895031609668 0.630943409942447 0.563446238471009 0.995505323412426 0.978130120707067 0.954047747618397 0.967100870496353 0.980910118616477 0.00155223595456854 0.130573993301616 0.101835089359141 0.951116535526494 0.797117167188849 0.645873965383828 0.720853109989871 0.818640391801719 0.00595111992648339 0.366422630204314 0.303919908227142 0.986829214651266 0.938003251925024 0.87536483274784 0.908627917774367 0.945600308912119 0.00219226394871264 0.175084303221139 0.138104975072872 0.964908588897187 0.847387053605719 0.720477433690109 0.784920855440132 0.864483946003092 0.0145802604373022 0.588365645490399 0.519017656609445 0.994628722278757 0.973953479361846 0.945528057320636 0.96090209183211 0.977252045331236 0.00761527180446114 0.425718110760995 0.358829342988235 0.989694796178762 0.95096408252616 0.900024939652289 0.927253585607952 0.957045654204336 0.000479454915160807 0.0442868976986171 0.0338011548351833 0.85721168508502 0.547976272698595 0.360101364103914 0.443448391923759 0.582072571284328 0.00355408170672488 0.256262484867795 0.206428143730413 0.978088845241178 0.900139927164031 0.807112936826876 0.85558625483839 0.911941165122146 0.00384352273180438 0.271524266627166 0.21959833884484 0.979711179095758 0.906984854062158 0.819052592186933 0.865027193861988 0.918050818306185 0.00110316364928955 0.0964020383784426 0.0745394510329502 0.932530951448926 0.736219119105965 0.564387378037645 0.64719525017173 0.762276124340394 0.000959178765050902 0.0848765422383717 0.0654384783533501 0.923170789808184 0.708147730878178 0.529710818186793 0.614609309242705 0.735983286527277 0.00802772600907293 0.43876355239384 0.371149775747538 0.990223110964925 0.953384473372775 0.904707712474603 0.930759102027885 0.959178747142729 0.0171868372705934 0.628161343687831 0.560509777558273 0.995451629888652 0.977873475977966 0.953521923160189 0.966719200475961 0.980685453181936 0.00700891527244408 0.40542125291874 0.339834393330618 0.988806485117374 0.946916245199597 0.892248608752576 0.921410236911124 0.953475280090833 0.0045313618258419 0.305428611594837 0.249237206770631 0.982749475783985 0.920025042627864 0.842276626576115 0.883192050703718 0.929659937985655 0.00193804581336144 0.157955040163039 0.124049514947769 0.960477772295167 0.830720645801094 0.694940989368572 0.763337907961351 0.849352708559116 0.00179000133793423 0.147652209096112 0.115654464528335 0.957342393217426 0.819228780056941 0.67780650887056 0.748655673053411 0.838880392989014 0.00882821693696598 0.462489964225922 0.393785302581081 0.991108850285023 0.95746425623246 0.912657388139471 0.936687554267178 0.962771218486582 0.0102290720742612 0.499593141699494 0.429783816986598 0.992327899343836 0.963124623042236 0.923805849712312 0.944953788733931 0.967749158778363 0.00555713065079637 0.35058050393611 0.289545118101963 0.985903084656228 0.933873887661746 0.867652029713151 0.902744840004465 0.941945637588892 0.012765536498547 0.555385226025148 0.485341189625522 0.993858612828676 0.970307540660036 0.938155840666269 0.955512694261267 0.974055533539008 0.00487805552706884 0.321364891459782 0.2633532525261 0.98396133441259 0.925308426473124 0.851869322218713 0.890619440206174 0.934352229687226 0.00378212158803787 0.268338517905153 0.216840480485092 0.979387343408301 0.90561204772673 0.816644357855609 0.863128586375317 0.916826356839489 0.0100133505218124 0.4942102649069 0.424515013299905 0.992162216934628 0.9623522093906 0.922276305250505 0.943822958543491 0.967070301438297 0.00320206746493488 0.236829830897667 0.189810040119334 0.975730154418758 0.89033104718141 0.790295165233946 0.842168387604237 0.903166775562538 0.00341175171708595 0.248524045755691 0.199790316289266 0.977192427123794 0.896392309590028 0.80064732504958 0.850444401043115 0.908591457890497 0.0154899449455119 0.603162367598119 0.534334236576313 0.994947213389216 0.975467675963169 0.948607549516312 0.963146311970555 0.978578699663301 0.0144250468818911 0.585732939163165 0.516306044903941 0.994570390624892 0.973676558555196 0.944966000524471 0.960492040290815 0.977009366308375 0.022117910714457 0.686027184578842 0.622578013612356 0.996479766176519 0.982806435950622 0.963682267423033 0.974072997892341 0.985001117450447 0.00939084759503146 0.47802110365905 0.408763811150743 0.991641795315946 0.959932365239418 0.917501370662767 0.94028603138947 0.964942669339817 0.0162377497276126 0.61457082775594 0.546232794195088 0.995182434284146 0.976588383997553 0.950893534953819 0.964809589825747 0.979560265035738 0.000653272613529591 0.0593985149139046 0.0455051771370249 0.891081912610754 0.622932955114845 0.434035346597773 0.520573402021462 0.654935613284698 0.00656332923091368 0.389584256513735 0.325158322232503 0.988050335756448 0.94349202325979 0.885723569534804 0.916485831800059 0.950452016582378 0.0103233850152597 0.501911415871006 0.432057845489852 0.992398176587434 0.96345255313372 0.924456012863084 0.94543415576212 0.968037328018304 0.0108736280293594 0.515028106490265 0.44497989039671 0.992784062860887 0.965256345169957 0.928040720092807 0.948079317964378 0.969621974109217 0.00426549964443002 0.29269950428483 0.238047334338366 0.981689159664395 0.915441054607878 0.834040138379559 0.876779631251371 0.925583531937185 0.00810862178051537 0.441254209677682 0.373512054185917 0.990320487808642 0.953831652546168 0.905575596524198 0.931407709225052 0.959572699276149 0.00475541905124991 0.315810739178283 0.258419926255866 0.983552525500247 0.923520816114015 0.848611641179625 0.88810200930173 0.932765339243353 0.0085353009848392 0.454039979456814 0.385689872062443 0.990803835525023 0.956056223608162 0.909905708831302 0.934638713957414 0.961531800690006 0.00835427465562638 0.448686214410812 0.380580239733395 0.99060473937056 0.955138906164635 0.908117595243604 0.933305499072935 0.960724089168208 0.00347233694465142 0.251837373449409 0.202629116137994 0.977582783912477 0.898021259505584 0.80345153724813 0.852677029009362 0.910047856091908 0.0209714143354396 0.674193095799409 0.609712974592031 0.996283695336564 0.981862646488331 0.961729591459211 0.972663146819448 0.984175858796574 0.0139179860574296 0.576898603550527 0.507236712039842 0.994370813410034 0.972730040291819 0.943047514440964 0.959091361396752 0.97617975485049 0.0054572167047643 0.346438348842875 0.285806733044021 0.98564727278773 0.932738333404481 0.865543008192215 0.901131314598283 0.940939929757416 0.00404403430212012 0.281739782639427 0.228472964571498 0.98070153365963 0.911203431862051 0.826496317407353 0.870877795644509 0.921810780241729 0.0099248551110037 0.491969093526656 0.422325996723753 0.9920921823588 0.962026002191532 0.921631129836396 0.943345652479298 0.966783564099619 0.00208168156588082 0.167718577893924 0.132045930118494 0.963109298801826 0.840557636220168 0.709912986498247 0.776034895892134 0.858291668300477 0.00106169453603559 0.0931121136863519 0.0719362353898638 0.930077213841113 0.728702918684912 0.554934871205408 0.638388333363718 0.755255572201234 0.00358980976270878 0.25818039017375 0.20807742773557 0.978302948288213 0.901038637035572 0.808670907000873 0.856822155139396 0.912743962829254 0.00802244461372799 0.43860018811576 0.37099494485071 0.990216685961794 0.953354979781899 0.90465050128241 0.930716333682916 0.959152762513228 0.0130005925375615 0.559944723769089 0.48995933292976 0.993970409247434 0.970835474823119 0.939219625533453 0.956291832483206 0.974518578140933 0.00346669829126975 0.251530219451342 0.202365745492798 0.977547016351533 0.897871810175188 0.803193869519209 0.852472044705381 0.909914263620295 0.00516919469995772 0.334201373090629 0.274810878644751 0.984855343900959 0.929236679039618 0.859071699584988 0.896167366941282 0.937836795715878 0.00409684851183277 0.284383696185395 0.230777617744478 0.980946569094142 0.912251939792315 0.828356633720508 0.872335754767898 0.922744656126616 0.00344659835068196 0.250433290216431 0.201425523126089 0.977418586217807 0.897335504037465 0.802269870762992 0.85173669831553 0.909434817408591 0.00630173930555871 0.37989458132896 0.316240880089932 0.987557231932578 0.941269511113476 0.881514303029877 0.913298748488467 0.948488302039733 0.0121507070614756 0.543010797563661 0.472867591266877 0.993545870119415 0.968833097851314 0.935191473304004 0.953338911110564 0.972761980839582 0.00503307390457701 0.328259785253317 0.269497773533148 0.984450026698262 0.927452486078179 0.85579294536791 0.89364481131972 0.936254566908194
152181 0.000821365224627161 0.489010004823622 0.132830374262358 0.965373058692871 0.855630945591096 0.892388143820167 0.947715724676414 0.976810819761261 0.00248207111144453 0.743373548508928 0.316778252086206 0.988288770817855 0.947200569071077 0.961687544712822 0.982100188254947 0.992218169391844 0.00306896372401113 0.781838449694733 0.364523909713367 0.990512637141981 0.956886375613391 0.968803312677107 0.985481952409275 0.993700631209335 0.00237005296672792 0.734443182962108 0.306845024609028 0.987740676837323 0.944836850982987 0.959944951863966 0.981267953798309 0.991852458023939 0.000678765897765138 0.441567873887759 0.11234626762145 0.958395344957957 0.830423543601473 0.872643411140748 0.937410552486041 0.972071261983149 0.00430810620686195 0.834355338384287 0.446362155064427 0.993231364548564 0.968938974060234 0.977602458067227 0.989627191299375 0.995509938625414 0.00262483195023395 0.753922640542802 0.329035451509538 0.988920237762569 0.949935271852851 0.963700661726223 0.983059622463189 0.992639342015272 0.00216555874068218 0.716434758978447 0.287952385450565 0.986595830040861 0.939929063675957 0.956319169571834 0.97953117269147 0.991088128764761 0.00353788356649698 0.805192814491228 0.398163493272949 0.991763597745451 0.962402847266142 0.972838271298105 0.987387790164078 0.99453355723804 0.00154425449254757 0.642925718608407 0.223721521946785 0.981292297043819 0.917701453052536 0.939767632582712 0.971513125755702 0.987539583291595 0.00124971643799087 0.592948014527275 0.189075463705011 0.976978036421068 0.900213507052237 0.926593551920133 0.965024032158107 0.984643489042735 0.00159560128826386 0.650410973239455 0.229462547834581 0.981884323261429 0.920142112713653 0.941595541176512 0.972405922384385 0.987936337620714 0.00199483118357119 0.699423662667469 0.271378531355249 0.985462858048716 0.935111066008581 0.952749658972464 0.977814496353215 0.99033114192976 0.00114331966571378 0.571280786242726 0.175792793989244 0.97488681305773 0.891920694216855 0.92029896827023 0.961889312523515 0.983236617445707 0.00422395403701274 0.831599126303965 0.441471694107919 0.993096867145275 0.968337158299346 0.977164543671591 0.989421839258123 0.995420509285455 0.00519316111220793 0.858701650621061 0.493088770799932 0.994383406883417 0.974117912771903 0.981364678404341 0.99138735552411 0.996275614959126 0.00141038645790557 0.621818446455028 0.208346567647354 0.979550261035122 0.910577533021306 0.934417300461178 0.96888933672387 0.986371206584307 0.00211293551911126 0.711399759766145 0.282924193817973 0.986265865989954 0.938521910046326 0.955277684098339 0.979030997551335 0.990867725875192 0.00607801134654234 0.876832716502643 0.532598234627349 0.995201407152117 0.977821549670942 0.984048309485042 0.992638470216523 0.996818915760698 0.00125045639596982 0.593091052991865 0.189166351573521 0.976991362877276 0.900266733140683 0.926633853675516 0.965044030705858 0.984652447992648 0.000815563347738021 0.487237364384527 0.132015302210159 0.965135117344017 0.854752364013044 0.891704942075956 0.947363065481083 0.976649572691654 0.00140022711235955 0.620114513735107 0.207155021766286 0.979404738525923 0.909986295886198 0.93397225592895 0.968670376366265 0.986273542474365 0.00254053810944425 0.74780097969529 0.321851446656213 0.988555867239256 0.948355789639819 0.962538334741633 0.982505928431972 0.992396338045146 0.00136645979544224 0.614339284573967 0.203168871369823 0.97890583513008 0.907963810440569 0.932448695663462 0.967919959035061 0.985938641361069 3.38511257906344e-05 0.0379151996123581 0.00626840549298315 0.534470016984199 0.196184028539035 0.254564738904053 0.427410405385783 0.634326684019804 0.00202621929059172 0.702702138235166 0.274482826669691 0.985685272594944 0.936053861217829 0.953448934409704 0.97815133447148 0.990479792538926 0.000625799411592114 0.421626319614197 0.104490623501353 0.955030075296302 0.818665556726614 0.863331052850821 0.93246749437864 0.969777310504486 0.000598825827970661 0.410914338234418 0.100436726781472 0.953098241229125 0.812028711644262 0.858045503157927 0.92963781885412 0.968458070161866 0.00190413465454388 0.689531996951667 0.262258592862608 0.984779610160005 0.932224036947613 0.950605950644497 0.976780244330764 0.989874353098555 0.00172375854518451 0.667795446274869 0.243430373412663 0.983210683324099 0.925646682100086 0.945708587702671 0.974408166758725 0.988824635729703 0.00585788284279342 0.872768491684469 0.52334985270659 0.995020885458039 0.977002311668076 0.983455186722248 0.992362271523324 0.99669904244658 0.00321259063671946 0.789563127771632 0.375216843055917 0.990934242058246 0.958740038342142 0.970160586354704 0.986123982016342 0.993981427019605 0.00181651321382343 0.67933897517819 0.253230023739663 0.98405576602726 0.929180522506355 0.948342144395867 0.975685363108776 0.989390191933478 0.00153422776644725 0.641426565442036 0.222590516501988 0.981172151913842 0.917207369728896 0.939397276294621 0.971332011350995 0.987459046902779 0.00382638698323122 0.81723916291151 0.417160399584045 0.992382066458213 0.965148530225767 0.9748417873321 0.988330970788661 0.99494509074069 0.000295398786135743 0.255948323857808 0.052186716509239 0.909266758304631 0.680549533655086 0.748796236809846 0.866942473964422 0.938047889961264 0.0082628622627259 0.906537057443202 0.608228596736924 0.996473499534429 0.983625181206879 0.988242122589854 0.994586293439707 0.997663218361513 0.00277902306770157 0.764386534718713 0.34179312704218 0.989530151093067 0.952588323894986 0.965650629297032 0.983986924182719 0.993045967546546 0.00421477082229136 0.831292818918293 0.440932833141039 0.993081867175526 0.968270076376999 0.977115721758288 0.989398938982905 0.995410535075289 0.000272296768467873 0.240746397319204 0.0483014675685218 0.902318721200025 0.662586413046445 0.733166048163423 0.857262173474381 0.933141755356743 0.00682706016888623 0.888918686035014 0.561573051777925 0.995728854473644 0.980221374057154 0.985784161299015 0.993445772788522 0.997169076998358 0.000153263204960355 0.151427750164168 0.0277698616192816 0.838675098800925 0.524975868668345 0.607279454601845 0.771690142907919 0.887067185500996 0.000193184804237511 0.183634296528178 0.0347532468518248 0.867603486666201 0.582128476586198 0.660925493680329 0.809907589393604 0.908267158014414 0.00223128776158846 0.722482924549804 0.29413538768723 0.986986395814526 0.941598898187865 0.957553971326153 0.980123438725312 0.991348947354568 0.000892777870280627 0.509867306833669 0.142739535712363 0.968056570032222 0.865635499705098 0.90014275595582 0.951699174515103 0.978627554007065 0.00159541355821608 0.650384176510394 0.229441711556124 0.98188222689118 0.920133452618514 0.941589059886804 0.972402759989559 0.987934932991997 0.00294237197620044 0.774546088354754 0.354793795562217 0.990107249546582 0.95510928201134 0.967500738425291 0.984864892152069 0.993430560643528 0.00438136592311652 0.836682727410032 0.450551060150857 0.993344274352124 0.969444646806857 0.97797029620669 0.989799606034722 0.995585007751517 0.00339988464009336 0.798853781657318 0.388636136212679 0.99143097590176 0.96093121943035 0.971763122546436 0.98688079173021 0.994312156895568 0.00312108778750707 0.784706273729575 0.368446206650024 0.990670086801227 0.957577976987238 0.969309881298258 0.985721686442182 0.993805504669364 0.00146188085291824 0.630225763638012 0.214331823153898 0.980257374039513 0.913458886831566 0.936583991350677 0.969953776871215 0.98684563158751 0.00621948971555963 0.879311399904136 0.538357191940861 0.995310716064777 0.978318135467557 0.984407698425544 0.992805739171814 0.996891493937146 0.00193467867343944 0.692934937690911 0.26535513312922 0.985016755433432 0.933224513499003 0.951349243035844 0.977139132490638 0.99003292180894 0.00378519268827506 0.815610691657571 0.414520972866701 0.992299482823652 0.964781193817389 0.974573926865942 0.988204992466876 0.994890148983836 0.00379022814719174 0.815811298694407 0.414844877967093 0.992309673143855 0.964826509087169 0.974606973674027 0.988220536825578 0.994896928630184 0.00428611715144757 0.833643837321696 0.445092477082458 0.99319672645598 0.968783928160125 0.977489652614688 0.989574302666322 0.995486908017845 0.00460102746181684 0.843286827011418 0.462743016318525 0.99366140631366 0.970867150146314 0.979004484264664 0.990283982328491 0.995795825138613 0.00233542846915226 0.731556144632222 0.303716453020644 0.987560757538293 0.94406292856476 0.959373877611596 0.980994867828357 0.991732378617639 0.00131540584723615 0.605267017462986 0.197065901944349 0.978103952571924 0.904727576746666 0.93000704574614 0.966714654935516 0.985400119531013 0.000914444163174329 0.515863334840733 0.145701585764849 0.968790452845065 0.868402574912427 0.902279418545523 0.952790532689239 0.979123811594696 0.000736657878404801 0.461850259803868 0.120777208123636 0.961541334964191 0.841647428679664 0.881471714618685 0.94204738405475 0.974210956513175 0.00370710538074275 0.8124431579513 0.409452151063297 0.992137941187882 0.964063279365691 0.974050262305424 0.987958598827566 0.994782668658494 0.00332952088278234 0.79546083509586 0.383662257523804 0.99125085617254 0.960135776814454 0.971181604144555 0.986606319844872 0.994192244432181 0.000338543625278761 0.282769525083471 0.0593588956053623 0.919907034221272 0.709440497105599 0.773568603422871 0.881901455505766 0.945515251245465 0.000540151184132044 0.386187320670291 0.0914911926103037 0.948264162263151 0.795770431949331 0.845007680030832 0.92258212701198 0.965149213176928 0.00207373790913447 0.707531932584933 0.279132788185346 0.98600935460626 0.937430259436882 0.954469127365227 0.978642287227237 0.99069635231041 0.00185988589840669 0.684466621615688 0.257726428782588 0.984422460863469 0.930720419182776 0.949488041163913 0.976239917273415 0.989635494680888 0.00063329927313302 0.424535958723069 0.105611342732172 0.955539273454922 0.820428495224336 0.864731501701891 0.933214304805939 0.970124748103709 0.00512952292318629 0.85719116411685 0.489991192730069 0.994313760513018 0.973803592244947 0.981136660751581 0.99128088354512 0.99622934320345 0.00148473652880139 0.633838993815538 0.216959658669825 0.980555814198823 0.91467920002552 0.937500529301633 0.97040326907695 0.987045796214023 0.00694010353303569 0.890541053391418 0.565640216542282 0.995798608636363 0.98053943872585 0.986014045875685 0.993552571642034 0.997215375961951 0.00281451032127355 0.766670486814358 0.344661484720586 0.989661161284096 0.953159709274567 0.966070200438778 0.984186188788705 0.993133289288601 0.00421764834367568 0.831388918238053 0.441101793694942 0.99308657433075 0.968291126638338 0.977131042244323 0.989406125301087 0.995413665102886 0.00224020724740411 0.72328390192553 0.294966223939572 0.987037652799122 0.941818385765253 0.957716188051962 0.980201184754119 0.991383171470425 0.00256617062970133 0.749694361347886 0.32405209269719 0.988669171020632 0.948846503277306 0.962899560400663 0.982678080677751 0.992471908415133 0.00164855107955028 0.657808949418603 0.235295146308927 0.982456886449381 0.922512095787584 0.943368025958956 0.973269904065711 0.988319896526986 0.00386158462158775 0.818608064072341 0.419396994328957 0.992451243071191 0.965456399748537 0.97506624106839 0.988436505770185 0.994991110622543 0.00309628182700505 0.78335089435318 0.366585581519977 0.990595811017093 0.95725162170908 0.969070865140927 0.985608588540045 0.993756032738272 0.000562672342501922 0.395919556262156 0.0949456019425598 0.950232915840252 0.802332531651455 0.850285379968947 0.925451352193033 0.966498124522151 0.000995206618272344 0.536979712936664 0.156565847243467 0.97125259563842 0.877785306122963 0.909498494375973 0.956458189295176 0.980786915747488 0.00162158863847251 0.654081296731097 0.232336141419618 0.982169921821158 0.921323098297452 0.942479094063212 0.972836816635587 0.988127678188845 0.000641875399046543 0.427827523873377 0.106889477891645 0.956107601214642 0.822402906404921 0.866298179227836 0.934048309188674 0.970512387762075 0.00753726946873434 0.898386542835343 0.585945660548864 0.996132508154102 0.98206419623201 0.987115497962363 0.994063907643477 0.997436969743655 0.0026879068937638 0.758313042482186 0.334313058086835 0.989178100763112 0.951055539618363 0.964524412869723 0.983451599092212 0.992811278260621 0.00368123647162411 0.811369788797435 0.407753710397844 0.992082926122984 0.963818974969765 0.973872011203729 0.987874696066479 0.994746062174853 0.0032390538232637 0.790927333448561 0.377148201059134 0.99100788017222 0.959064376473114 0.970397921236374 0.986236149557823 0.99403046297653 0.00639919965245822 0.882320583022533 0.545473183678805 0.995442626368467 0.978917924974702 0.984841641324038 0.993007619832076 0.996979071673732 0.00189241985516004 0.688206798529903 0.26106406479518 0.984686655978317 0.931832332434027 0.950314820459178 0.97663959519228 0.98981219171378 0.00517039944181288 0.858165052453825 0.491985136559011 0.994358692071502 0.974006354350893 0.981283755255555 0.991349571812699 0.996259195146821 0.000684392700133025 0.443605943098332 0.113172755811375 0.958723505588981 0.831583716482506 0.873558713740261 0.937893506549365 0.972294670844384 0.000712186669845827 0.453459083177987 0.117232911106756 0.960271434046819 0.837089384019336 0.877893671725715 0.940173844650081 0.973347809221236 0.00321252513424925 0.789559729051314 0.375212047767997 0.990934058295498 0.958739229175598 0.970159994190368 0.986123702115083 0.993981304648087 0.00282030317996843 0.767039131844367 0.345127356351604 0.989682237309996 0.953251679732448 0.966137721851546 0.984218247728063 0.993147336289846 0.00102795652872699 0.5450276834666 0.160893551929985 0.972143840342548 0.881219900989036 0.91213106996204 0.957788165122039 0.98138823586071 0.000691650575570769 0.446212965513452 0.11423656629213 0.959139229072142 0.833056974732503 0.874720103816337 0.938505566495714 0.972577619531562 0.000283169930442061 0.247977870572686 0.0501340310236311 0.905716778880197 0.671285969962022 0.740757840883229 0.861987885337106 0.935544160555464 0.00150845808225322 0.637515352805185 0.219668648578181 0.980856179850243 0.915909930227859 0.938424228833437 0.970855805612909 0.987247211214806 0.00183964040123958 0.682093645817571 0.255634306181361 0.984253412964241 0.930010029114788 0.948959540053045 0.975984238455223 0.989522416656141 0.00229983344387082 0.728522221027179 0.300470839278043 0.987370219220099 0.943244402840802 0.958769611827258 0.980705721305734 0.991605196004442
152201 0.00421839248145708 0.627162198508759 0.0557988133566913 0.999570763748894 0.915764347847746 0.883155033257235 0.996252594195824 0.999581526839134 0.0058999718243958 0.702084797311793 0.0764630577119474 0.999693583050411 0.938389014179411 0.913712904270576 0.997322312891884 0.999701267369571 0.00490807203632809 0.661991492374356 0.0643763644107765 0.999631312970992 0.92678089090455 0.897961105299773 0.996779705385047 0.999640558336687 0.00859519554703884 0.774904670294456 0.107894320464074 0.999790217202546 0.956987316914904 0.939278093881766 0.998165397792033 0.999795478627834 0.00174706000590399 0.410006923723459 0.0238324734305476 0.998961641504851 0.817893781249235 0.757432481154651 0.990977215412527 0.998987662854134 0.00572412237570804 0.695680017410585 0.0743413444153329 0.99968411680865 0.936605744645012 0.911282933198978 0.997239792469483 0.999692038448932 0.00691862646928491 0.734493185832546 0.0885791567153174 0.999738953846417 0.947030714908933 0.925541101595687 0.997717993377408 0.99974550064717 0.00546233157500389 0.685622633335643 0.0711659859748301 0.999668895495685 0.93375242080605 0.907402532440752 0.997107128503386 0.999677198729019 0.00426400271302635 0.629684072315701 0.0563705519829403 0.99957537259965 0.916593727789745 0.884264905788742 0.996292699182592 0.999586020170915 0.00435145569207257 0.634425936996129 0.0574650143669417 0.999583939488241 0.918139349275691 0.886335328219738 0.996367253553017 0.999594372331155 0.00566315205128036 0.693395130873566 0.073603604418232 0.999680697477173 0.935963260984284 0.910408358736762 0.997209987976602 0.9996887048399 0.00705730427917682 0.738372316173177 0.0902059693223298 0.999744117884679 0.948024349951036 0.926906740695309 0.997763046781578 0.999750535208353 0.00404984194946566 0.617539156291633 0.0536804115824271 0.999552831692353 0.912551565466016 0.878863038704301 0.996096581433188 0.999564044232436 0.00356036730194986 0.586571676631551 0.0474784110452479 0.999491137006526 0.901667373619138 0.864408851532702 0.995560154686968 0.999503895744741 0.0044128984857525 0.637685979012806 0.0582325601989867 0.999589755419291 0.919191607179882 0.887746420402005 0.996417873017866 0.999600042484332 0.00750560365559482 0.750178419649651 0.0954284809545767 0.999759506296379 0.950997642841454 0.931000152165393 0.997897323612176 0.999765537781211 0.00351018217642516 0.583112704246804 0.0468382781953011 0.999483839558509 0.900397015841017 0.862730430854447 0.995496738219613 0.999496781173753 0.00621316220832952 0.712853379320367 0.0802197100179004 0.99970911593367 0.9413298150172 0.917728274594818 0.997457744481319 0.999716410829943 0.00894176603486808 0.781784389850323 0.111793284939467 0.999798416932947 0.95859926437346 0.941513153149138 0.998236994462907 0.999803472746579 0.00453806085528315 0.644151407321496 0.0597925248731466 0.999601115823515 0.921253946062902 0.890515694709761 0.996516762427682 0.999611118132199 0.00314339692624299 0.555972581465856 0.0421354997837381 0.999423434401313 0.890016706823164 0.849082589069737 0.994972078333844 0.999437889694454 0.00177554437346973 0.413931655745375 0.0242123084539355 0.998978311590564 0.820294432057516 0.760396679843455 0.991120930276963 0.999003915602678 0.00715455189664661 0.741026247212831 0.0913435794655238 0.999747619775948 0.948699345450278 0.927835109367204 0.997793600914424 0.999753949296538 0.00340780320368176 0.57587484448866 0.0455299193658509 0.999468286452548 0.897701340293205 0.859174779370718 0.995361602091299 0.999481617826289 0.00125755794598773 0.333323891330499 0.0172619482212649 0.99855733917087 0.763666895745408 0.691981928388699 0.987502934710041 0.998593478104411 0.00259319698907364 0.507966405028315 0.0349999991417256 0.999300804239583 0.869659036763507 0.822657836882371 0.993908456542635 0.999318331942664 0.00574030046817087 0.696280638495288 0.0745369170456947 0.99968501191674 0.936774078145333 0.911512154737642 0.997247594910938 0.99969291111662 0.0048735277573636 0.660401463016248 0.063950165493615 0.999628687748872 0.926297782548226 0.897308910681149 0.996756841274259 0.999637998922007 0.00247679970247877 0.496456918027421 0.0334778254962109 0.999267884199192 0.86435079608347 0.815840777869297 0.993623270186508 0.999286236564817 0.00939488150754703 0.790175663339055 0.116843829970464 0.99980822512961 0.960534524946374 0.944200606253219 0.998322647548179 0.999813034994304 0.00337224773187122 0.573302392497435 0.0450747581832257 0.999462664155421 0.89673082689386 0.857896620349494 0.995312759683401 0.999476136420171 0.00193721434431395 0.43525810787881 0.0263629758204961 0.999063648144647 0.832806500697411 0.775940024030634 0.991857205349619 0.999087115535175 0.00263115266586591 0.511607145520951 0.0354954011565827 0.999310909738994 0.871301545834819 0.824773297572065 0.993996029569837 0.999328184283913 0.00268738784426697 0.516903791532856 0.0362285242090166 0.999325357646397 0.873660600535017 0.827816679030389 0.994121257105676 0.999342270240538 0.00144957759177267 0.365656347717786 0.0198491505235173 0.998748443729634 0.788379033544326 0.721455759732284 0.989142457939103 0.9987798013067 0.00484585630710902 0.659117030021943 0.0636085030399644 0.999626557844162 0.925906193395356 0.896780462985296 0.996738291763621 0.999635922408178 0.00283485158429702 0.530265140694437 0.038146078055421 0.999360523357089 0.879455908045214 0.835318501582856 0.994426173390591 0.999376554932793 0.00587880871729038 0.701328184009859 0.0762081893487794 0.99969247377542 0.938179697323582 0.913427487201322 0.997312642342071 0.999700185904617 0.00132838349742637 0.345624670253374 0.0182176981198415 0.998634249325358 0.773424779241715 0.703550627869006 0.988162183369533 0.998668464213677 0.00587027258031648 0.701021924474497 0.0761053514771074 0.999692024086529 0.938094868847806 0.913311832608614 0.997308722046036 0.999699747489617 0.00962146850408341 0.79413702373414 0.119349660805486 0.999812783435187 0.961436575811487 0.94545479616251 0.998362458780628 0.99981747899486 0.00305536484554025 0.548927756945373 0.0410003915301877 0.999406779724214 0.887196430219566 0.845394985615943 0.994827507233169 0.999421652331401 0.00454345965818009 0.644425138244775 0.0598597055557494 0.999601591771928 0.921340549498645 0.890632090250526 0.99652090581609 0.999611582150501 0.00525424067435747 0.6771453815294 0.068627593497252 0.99965571482732 0.931295566295068 0.904068863165297 0.996992275375587 0.999664348486296 0.00715426501664022 0.741018496557796 0.0913402273776335 0.999747609585359 0.948697379809213 0.927832405103101 0.997793511998744 0.999753939361459 0.0098197335434243 0.797483944376411 0.121531575945643 0.99981659944809 0.962193030668966 0.946507305018475 0.998395789155697 0.999821199315847 0.0079653610325007 0.761238179350904 0.100727379739079 0.999773489301119 0.953715527377141 0.934751085009594 0.99801936484432 0.999779170175308 0.00230376120549931 0.478321048032627 0.031206696082164 0.999212800888179 0.855611506424763 0.804682420822661 0.993146407259549 0.999232532998176 0.00316790255990935 0.557894892266036 0.0424510393600495 0.999427905987749 0.890776958043786 0.850078131150472 0.995010900322066 0.999442249234628 0.00538199704964697 0.682402827896976 0.0701875426197128 0.999663927780939 0.932824934088128 0.906143219997733 0.997063838297851 0.999672355550711 0.00247126527793565 0.49589631219671 0.0334053388840711 0.999266241753213 0.86408764501181 0.815503607457376 0.993609045468992 0.999284635261497 0.00506928716737987 0.669220733700368 0.0663606657335042 0.999643091702736 0.928954666276795 0.900899009012799 0.996882302511025 0.999652041802345 0.00697127229360914 0.735979149634575 0.0891973695984878 0.999740938441095 0.947412334088457 0.926065456505704 0.9977353074522 0.999747435482588 0.00314827987591375 0.556356942652095 0.0421983889987692 0.999424330952044 0.890169033310155 0.849282008510804 0.994979861907122 0.999438763780047 0.00479739425733344 0.65684416490164 0.0630095813133932 0.999622768487414 0.925210322953011 0.895841822562777 0.996705291463702 0.999632228039684 0.00551057822629533 0.687525414285612 0.0717526981684481 0.999671809373256 0.934297304580166 0.908142822692887 0.997132522484388 0.999680039557564 0.00493267479626098 0.663114944547795 0.0646796887409263 0.999633160267692 0.927121141635161 0.898420603262413 0.996795794788591 0.999642359326299 0.00688137869722247 0.733431794808171 0.0881412935801751 0.999737531375811 0.946757375145364 0.925165630851476 0.997705583733797 0.999744113841706 0.00325592357359854 0.564665173120267 0.0435828312536748 0.9994434125584 0.893423396136312 0.853548561816388 0.995145548020831 0.999457367243595 0.00787551451112103 0.759153735937603 0.099696361909779 0.999770885038966 0.953208164640162 0.934050212522269 0.99799663329412 0.999776631213294 0.00800436912699534 0.76213209373021 0.10117433341521 0.999774601779579 0.953932424465239 0.93505080057057 0.998029075498054 0.99978025475901 0.0028156395281962 0.528566185724156 0.0378966532286298 0.999356150405421 0.878731085620306 0.834378264245209 0.994388247207384 0.999372291541455 0.00159299000796448 0.387837174697779 0.021773212869806 0.998861152887515 0.803713319599333 0.740040362865972 0.990111671320959 0.998889689690864 0.00523169396398715 0.676199556846394 0.0683517885775343 0.999654223761267 0.931018443782984 0.903693277160682 0.996979284065049 0.999662894799182 0.00408810342939263 0.619766655044639 0.0541620657633452 0.999557031997855 0.913302096713686 0.879864639876675 0.996133121117292 0.999568139262709 0.00135299020990045 0.34979311849 0.0185493481842526 0.998659087799657 0.776629295017039 0.707369482156882 0.98837525700054 0.998692681247253 0.00230755806989066 0.478732928054408 0.0312566359599657 0.999214098119007 0.855815298242559 0.804941707304938 0.993157632886118 0.999233797737258 0.00660531547824422 0.725295305242063 0.0848839253123453 0.999726488747565 0.944640769253207 0.922261147623763 0.997609257065142 0.99973334807831 0.00249876972298512 0.498670171973859 0.0337654765222321 0.999274332506614 0.865385480899396 0.817167211811168 0.99367912047263 0.999292523343271 0.00523897994125332 0.676505801207094 0.0684409315276766 0.999654707002848 0.931108238811667 0.903814967266863 0.996983494403334 0.999663365926586 0.00365030904777261 0.592630170447638 0.0486236687906675 0.999503713685223 0.903865142209685 0.867316820675315 0.995669465648226 0.999516157240618 0.0033197472492546 0.569446733531861 0.0444019416809016 0.999454142303484 0.895263769823954 0.85596649075501 0.995238736153492 0.999467828117201 0.00510222738420995 0.670660243576154 0.0667651510709656 0.999645406838298 0.929383120221685 0.901478714325951 0.996902470400481 0.999654298901912 0.00551877261688128 0.687846321966775 0.0718522795709606 0.999672299217291 0.934388965641133 0.908267389062989 0.997136791509938 0.999680517121485 0.0037976571644849 0.602183052890815 0.0504944054128578 0.999523030795007 0.907261633277317 0.871821464625284 0.995837402870264 0.999534990231283 0.00972003069475611 0.795814404028029 0.120435585801377 0.999814699919565 0.961816335823386 0.945983097170509 0.998379197770935 0.999819347420774 0.00465738664724987 0.65010551210037 0.0612753042886833 0.999611378139229 0.923124872123829 0.893032133233215 0.996606108201167 0.999621123210476 0.00241594922530523 0.49022409965503 0.0326802884174136 0.99924941249939 0.86140043266114 0.812064731650708 0.993463313267542 0.999268227566593 0.0044034558693258 0.63718873144637 0.0581146778057358 0.999588872169173 0.919031649028817 0.88753183331885 0.996410185279868 0.999599181373222 0.0071342765789128 0.740477334110434 0.0911066136595378 0.99974689753607 0.948560054206665 0.927643488352333 0.997787299208707 0.999753245165463 0.00742710560785451 0.748187966940406 0.0945180046501265 0.999756945887445 0.950501643572088 0.930316571008182 0.997874979671768 0.999763041571078 0.0029819172108451 0.542877702267955 0.0400514320454341 0.999392132237774 0.884730702404917 0.842178077179707 0.994700390309974 0.999407371853883 0.00992446602296149 0.799208907221418 0.122680153795837 0.999818553705644 0.962580885377163 0.947047220874368 0.998412859079523 0.999823104567356 0.00171905837426649 0.406097351966925 0.0234588084304996 0.998944716028892 0.815470603888179 0.754446320926767 0.990831336526499 0.998971161095155 0.00319129139125776 0.559714224123565 0.0427520193827458 0.999432109775193 0.89149285774973 0.851016174372311 0.995047399744987 0.999446347685261 0.0034054910747014 0.57570849881849 0.0455003329932175 0.999467924408497 0.897638781785573 0.859092358893454 0.99535845678937 0.999481264854867 0.00519260403243268 0.674546654503343 0.0678732593996071 0.999651607979076 0.930532683074789 0.903035136054024 0.996956494089614 0.999660344590728 0.00462567061097382 0.648542339123403 0.0608816128266004 0.999608702122282 0.922636278289078 0.892374578166152 0.996582808895021 0.999618514271649 0.00262724633586273 0.511234923425013 0.0354444370141685 0.999309883168849 0.871134409515312 0.824557903482413 0.993987132814604 0.999327183431143 0.00417497734142321 0.62472979768238 0.0552539956497518 0.999566283202543 0.914959487021681 0.882078715921901 0.996213608420285 0.999577158594865 0.00908631486995469 0.784532438136218 0.113410224934862 0.999801652091263 0.959236736941084 0.942397902308203 0.998265245036306 0.999806626781048 0.00917111540603442 0.786112985375471 0.114356295233906 0.999803502564859 0.959601743427985 0.942904714109834 0.99828140467823 0.9998084308525 0.00500780605724233 0.666500288491174 0.0656048491034431 0.99963868918552 0.928140991460443 0.899798674567144 0.99684395276307 0.999647749647044 0.00804197049210421 0.762987524099013 0.101604781708507 0.999775663926077 0.954139600089019 0.935337134858476 0.998038346967989 0.999781290272739 0.00338909970749961 0.574525495447422 0.045290537766815 0.999465343614026 0.897193090943972 0.858505288926951 0.99533603633191 0.999478748733527 0.00362676335407627 0.591061246732683 0.0483240999783727 0.999500481503366 0.903299302992717 0.866567618884363 0.99564137091563 0.999513006060869 0.00423770833386215 0.628234360333029 0.0560410218134478 0.999572727694733 0.916117584595219 0.883627637934925 0.996269683577734 0.999583441559594 0.00688516127197035 0.733539964204043 0.088185777020867 0.999737676532058 0.946785260952732 0.925203931916308 0.997706850065395 0.999744255358502 0.00255905909548355 0.50464543326359 0.0345540246373373 0.999291459331346 0.868145623326657 0.820711193322623 0.993827486861278 0.999309221134176
152221 0.0250241995787714 0.676503465458731 0.498166208208399 0.989541657537323 0.967008525330235 0.95414961957946 0.975932245427893 0.996929677490393 0.0207500442728054 0.633225628073959 0.45041243340742 0.987360053913592 0.960315031158281 0.944995634916461 0.970994940208996 0.996283421867251 0.0148424912616296 0.551074001055855 0.368170524796001 0.982313411191757 0.945071071931825 0.924330804408181 0.959681153266614 0.994780702498365 0.0215978374775127 0.642674415866732 0.460558741144055 0.987860580302061 0.961845122270363 0.947083832942806 0.972125209876084 0.996431870765637 0.00633334992816691 0.341806539486276 0.197762423222661 0.959177342155524 0.879208373408655 0.837865837149585 0.909662174704637 0.987749888271052 0.0193729711227561 0.616804104209269 0.433133157116343 0.986454968210275 0.957556628076949 0.941237575593598 0.96895487271949 0.996014716561737 0.0111375862212274 0.478535402506518 0.303434605319565 0.976481799977092 0.927861712380493 0.901302083194205 0.946791454708821 0.993030634074589 0.00700414286291135 0.364958616275138 0.21433495144186 0.962966171791772 0.889564733838718 0.851166765725232 0.917652058158128 0.988917485015265 0.0163784686756316 0.575675310569779 0.391731556497773 0.983970065250304 0.950038690935306 0.931037244276156 0.963378677203741 0.995275196578626 0.0120432617952742 0.498296228192119 0.320407554060711 0.978231398228661 0.932980072689528 0.908118294876635 0.950638163311176 0.993557231600624 0.0158982374564266 0.568270283818092 0.384548329372217 0.983485922663967 0.94858328995735 0.929069646774353 0.962296455356773 0.99513080651807 0.0220119555037673 0.647120703067892 0.465386056067953 0.988091224786896 0.962551313081416 0.948048476857462 0.972646542326726 0.996500240845785 0.0095831720865845 0.440828882671078 0.272320082502275 0.972729326173841 0.917010908575703 0.886943046691642 0.938599579630626 0.991896716985658 0.00844269681059455 0.409590985471847 0.24773279793116 0.96912468370723 0.906747443231416 0.873474089422248 0.930804572386386 0.990801665834598 0.0226111846988028 0.653368406572147 0.472227178485276 0.988410187863748 0.963529084919133 0.949385000828023 0.973368024173922 0.996594754130341 0.02710509694147 0.694186285228249 0.518661287076155 0.990357226316685 0.969527173892939 0.957606911680453 0.9777852860089 0.997170756494556 0.00862294344536388 0.41475320585338 0.251724811059348 0.969755884664312 0.908533501008505 0.875810145441463 0.932164336861724 0.990993830681205 0.0118825618306939 0.494897391473658 0.317454322114261 0.977939984164146 0.932124915719342 0.906977537336595 0.949996243219058 0.993469613289323 0.0201307056447601 0.626011942493022 0.442767248456873 0.986968109976785 0.959119187976346 0.943365390566486 0.970110902563809 0.996167102757013 0.0116130717174829 0.489095620902302 0.312445981817588 0.977433599844699 0.930641441734024 0.905000459364101 0.948881943601139 0.993317273253834 0.0061331705963307 0.33457321074405 0.192684988391182 0.957892908397541 0.875733792617368 0.83342734195571 0.906970909691242 0.987352599948365 0.00832277945606261 0.406106896956525 0.245054062212855 0.968690081324375 0.905520414227369 0.87187111130242 0.929869607532535 0.990669251896621 0.00699605668850165 0.364689049043765 0.214139122985336 0.962924663652421 0.889450400768671 0.851019337140756 0.917564109034839 0.988904728409665 0.00316230144312079 0.205385331945658 0.109286126571798 0.92122606493379 0.783679585883671 0.720051767894598 0.833661366674239 0.975688147755187 0.00946954421516193 0.437862546865879 0.269940253107617 0.97240804727881 0.916089829628678 0.885729835700638 0.937901883143088 0.991799347559661 0.0101500387083551 0.455181274923708 0.283972382881686 0.974227462770875 0.921322402891988 0.892633747543512 0.94186059728126 0.992350158341369 0.00409103189488873 0.250764304697222 0.137095707176909 0.938054470289896 0.824287293881521 0.769084266249512 0.866484991499924 0.981120309338838 0.0097699357037144 0.445638494078759 0.276199312620823 0.97324159637255 0.918482117244109 0.888882700806568 0.939713230976682 0.992051876335209 0.00897185182058822 0.424498745508829 0.259337121115772 0.97090777013616 0.911805058010588 0.880097678011018 0.934651465249319 0.99134406198075 0.0143944609762739 0.543367194368656 0.360964908057084 0.981764808627506 0.943433807406159 0.922126275451399 0.95846022965825 0.994616691078304 0.0074092462043322 0.378182146519581 0.224026220426506 0.96493378842031 0.895006984857732 0.858199636020175 0.921831793604785 0.989521305495378 0.00365828016875006 0.23027152375667 0.124350354425989 0.931202800140353 0.807435231215132 0.748552882744581 0.852958039235094 0.978925046541831 0.0055378680458441 0.312109851536535 0.177211053039736 0.95355014941352 0.864119472831987 0.818677628525118 0.897935849940301 0.986003802332956 0.00436362512228178 0.26313054585584 0.144940860769869 0.941713591487976 0.833473644637046 0.780387740473923 0.873802977816374 0.982283577234208 0.00346910817657755 0.220962856464686 0.11866342380423 0.927709679947458 0.799014262708417 0.738391241075693 0.846148487143247 0.977797210167892 0.0117481986391451 0.49202089645858 0.314966061034833 0.977690347934861 0.931393197430705 0.906002059325694 0.949446735615476 0.993394526915881 0.00483303380877372 0.283509844397315 0.158130811951411 0.947098682682839 0.847236809983727 0.797472257180902 0.884694103601857 0.983984147852191 0.0121150274548024 0.499799708397387 0.321718482255335 0.978359095957071 0.933355136554336 0.908618865254509 0.950919605670335 0.993595614390271 0.00465882196601907 0.276077149623831 0.153281934627557 0.945219777365988 0.842401288138077 0.791449252449344 0.880877538620771 0.983392337606545 0.00815484949566956 0.401159606862137 0.241271691264285 0.968060681787476 0.903747340026614 0.869557516654245 0.928517415970672 0.990477339553774 0.0429026741984884 0.785050942772639 0.634196649836193 0.993984847542525 0.980839472614648 0.973222099578954 0.986075988024284 0.998239676860665 0.0213515137024175 0.639977984286218 0.457647784195384 0.987719199096494 0.961412588392499 0.946493270033191 0.971805797786234 0.996389949906702 0.0149345644094759 0.552626535526787 0.369632043084354 0.982422148100697 0.945396046716793 0.924768716569563 0.959923356211441 0.99481319538901 0.0244108649546296 0.670910339557311 0.49180595851241 0.989275032833966 0.966187070991473 0.953023545267151 0.975327313595086 0.996850803350277 0.0160313930581171 0.570348546555968 0.386556288493876 0.983623020679321 0.948995118489832 0.929626176846369 0.962602776843584 0.995171704626388 0.0231686240778812 0.658991535186935 0.478443126574862 0.98869226479493 0.964394912883371 0.950569386363711 0.974006574768738 0.996678301641248 0.0178250085794938 0.596559853232897 0.412429021057869 0.98527311510197 0.953970945279792 0.936364853418811 0.966298240264117 0.995663319146404 0.00460546908390491 0.273770450777798 0.151786102429508 0.944617506541834 0.840858920722844 0.78953281795268 0.879657932699916 0.983202289550761 0.0069120715813329 0.361875923518501 0.212099600025815 0.962488023656324 0.888248869944523 0.849470800670649 0.916639500315033 0.988770490087801 0.0149973073916976 0.553678532983352 0.370624278622456 0.982495495235317 0.945615340024749 0.92506428440295 0.96008676996779 0.994835110202354 0.0031181832589591 0.203094744882834 0.107921736094348 0.920197207992886 0.781280774049427 0.717201991688786 0.831697779391678 0.975351581337768 0.0200958664032458 0.625597993444055 0.442331156604033 0.986945354060827 0.959049820724361 0.943270873084766 0.97005960402103 0.996160347369999 0.0117995854949016 0.493124772599503 0.315919749530857 0.977786476952193 0.931674873039308 0.906377503297611 0.949658295952463 0.993423444100727 0.00737047098787057 0.376939853601785 0.223108623042004 0.964754482586998 0.894509208817904 0.857555128248505 0.921450033358952 0.989466351790928 0.00615189428593033 0.335256385345333 0.19316253999538 0.958016441281445 0.876067176673089 0.833852692922554 0.907229367850653 0.987390842311732 0.00548755901553144 0.310143054064718 0.175876991178343 0.953141998831387 0.863038372946122 0.817311418558342 0.897091760274108 0.985876595301962 0.0110577794981584 0.476721036796198 0.301899775007679 0.976314217202456 0.927373446734102 0.900653297428505 0.946423916262302 0.992980124988906 0.00772202504879044 0.388028205244525 0.231352041760302 0.966316540122033 0.898858108728287 0.8631944801441 0.92478168009034 0.98994461109591 0.009796384448949 0.446313077748765 0.276745450912225 0.973312605748155 0.918686301982284 0.889152078028696 0.939867717958106 0.992073375003322 0.007300981545148 0.374701309928464 0.221458927197612 0.964428552586285 0.893605329004724 0.856385449805343 0.920756541757939 0.98936642398188 0.00938485717797794 0.435631630111935 0.268156771602571 0.972163679879407 0.915390080698783 0.884808742248815 0.937371595316436 0.991725257282725 0.000949523342168699 0.0718720603536821 0.0354558837395445 0.77795881841894 0.520470293457574 0.435217655677747 0.60024571946515 0.923215966301023 0.00621792000169802 0.337654526398841 0.194842183110002 0.958446368596314 0.877228751453838 0.835335560090929 0.908129499999482 0.987523882134238 0.00985071734197397 0.447693830254818 0.277864876661414 0.973457314083946 0.919102594082287 0.889701419396239 0.940182630802319 0.992117179807931 0.0107909919639713 0.470565210770292 0.296721325056878 0.975736449159949 0.925692726105875 0.898421950719117 0.945157989386903 0.992805893370163 0.0111761978326951 0.479408813834404 0.304174846376312 0.976562040157307 0.928095621163574 0.901612979898565 0.946967491901018 0.993054813972647 0.0236753635715459 0.663952552007119 0.483973980419518 0.988937291194845 0.965147877222006 0.951600054751197 0.974561636541525 0.996750847946865 0.0118469001628646 0.494137038274799 0.316795604576421 0.977874267244904 0.931932215120292 0.906720586718177 0.949851550483247 0.993449849363915 0.0239021923345164 0.66612838059286 0.486413720475762 0.989043642561689 0.965474943961845 0.95204794316567 0.974802667049539 0.996782328075974 0.0107490422046797 0.469584371709729 0.295900322461932 0.975643055593964 0.925421430647329 0.898062054025041 0.944953535455806 0.992777715995055 0.00773555395819315 0.388447193076835 0.231665895710797 0.966373912111382 0.899018373347091 0.863402667823365 0.924904299280622 0.989962156181131 0.015466782733467 0.561399923343527 0.377954634249078 0.983025756751898 0.947202770675164 0.927205400396683 0.961269095966438 0.994993474280145 0.00802983142936493 0.397423774283584 0.238431985918 0.967575579843518 0.902383929736292 0.867780663646526 0.927476715541537 0.990329305918427 0.0174220059744089 0.590944889982739 0.406799626280427 0.984931499464016 0.952937904462826 0.934963613240014 0.965531867585022 0.99556163659405 0.0193506076478473 0.616525676254683 0.432843987097262 0.986439221451297 0.957508732716883 0.941172396291418 0.968919422255314 0.996010038523689 0.0162765176039051 0.574123973178775 0.390220059969592 0.983869633371435 0.949736529365611 0.930628554985132 0.963154065663462 0.995245252142806 0.0016583716179287 0.119209129029737 0.0603682208754929 0.859621741321409 0.654814056775013 0.573891646693243 0.724087838881521 0.95457517224174 0.0195796116468993 0.61935839560053 0.435791847213894 0.986598791152643 0.957994231121466 0.941833212045937 0.969278727034394 0.996057438520775 0.00584140659555855 0.323746622981522 0.185172137979665 0.955870167639829 0.87029869375395 0.826508441501305 0.90275032615089 0.98672543229562 0.00181487973580755 0.12902567687234 0.0657008117977753 0.870173271044964 0.674938656035566 0.595822041490302 0.741766438464842 0.958335456550839 0.0172485908716054 0.588481795235572 0.40434536863647 0.984779663247798 0.952479242163313 0.934341845095479 0.965191461364898 0.995516426277033 0.00551404536732264 0.311179895057233 0.176579860838924 0.953357763958907 0.863609664743176 0.818033230291453 0.897537872905884 0.985943851633388 0.0427395821754379 0.784378728549711 0.633273047488629 0.993961009953231 0.980764549027349 0.973118206057941 0.986021249005622 0.998232670854383 0.0138406663113985 0.533477746380438 0.351837336103366 0.981038560480652 0.941272279481617 0.919220251668077 0.956846632732459 0.994399371538104 0.0134675178874348 0.526575664447146 0.345544663139815 0.980516196721959 0.939721716652094 0.917138713002337 0.955687914756029 0.994242921298779 0.00422440030054503 0.256865177112764 0.140951380355051 0.939900165344114 0.828904464223392 0.774755617034842 0.870167989152384 0.981707860100852 0.0223549417949686 0.650723104273244 0.469322292148964 0.988275860181087 0.963117142313226 0.948821785039785 0.973064106623663 0.996554956183542 0.00342904141183648 0.218962767935649 0.117449714892405 0.926924001110764 0.797135732011438 0.736133212297022 0.844624832999708 0.977542724062486 0.0182589415814531 0.602440860872569 0.418377235165918 0.985624336138792 0.955034621332288 0.937808861390896 0.967086875682273 0.995767808911996 0.00112730580718937 0.0842096212252332 0.0418239381903511 0.806217068627159 0.56309452573719 0.477816950717357 0.640674466979509 0.934543363486385 0.00907722106077313 0.427379691403529 0.261606695284657 0.971238731997211 0.912747966398762 0.881335458929748 0.935367432314686 0.991444583149317 0.00587599486812047 0.325048137216176 0.186069843004019 0.956119992970676 0.870967558217391 0.827358333592816 0.903270439194109 0.986802993159733 0.00716548848146387 0.37029084711866 0.218222728498459 0.963775525645068 0.891797988289007 0.854049115651092 0.919368805765165 0.989166068043804 0.00869354558114118 0.416751217245458 0.253277340060572 0.969996206349688 0.909214757372039 0.876702053693522 0.932682628261482 0.99106694882208 0.0198246543122587 0.622344955153654 0.438913915936275 0.986765508843626 0.958501835825398 0.942524392472919 0.969654287509464 0.99610695026147 0.00789554412593803 0.393359750982353 0.23535876802157 0.967037966524435 0.900876140352392 0.865817864810904 0.926324867830496 0.990165126184432 0.0120396028349933 0.498219337184417 0.320340585939444 0.978224847692755 0.932960838452051 0.908092628367595 0.95062372861762 0.993555262480753 0.0197872227736814 0.621891682936739 0.438439140899081 0.986740305441015 0.95842507562266 0.942419853781826 0.969597501952795 0.996099466124613 0.0132956456747688 0.523329201925418 0.34260660362208 0.980265930354011 0.938980061373393 0.916143994354775 0.955133326035812 0.994167923803498
152241 0.005733630423653 0.570442944577164 0.566579503233335 0.99912384250593 0.999782563672669 0.924243484562494 0.981436388363067 0.99702529033018 0.00593209216035249 0.578809030154094 0.574964768916191 0.999153298959237 0.999789878548993 0.92660549062262 0.982049814307099 0.997125097187422 0.00339430406377934 0.43956155941466 0.435685471656967 0.998517420229288 0.999631899659613 0.878131191979903 0.968968030944216 0.99497368650042 0.00245076593212183 0.361332338613068 0.357705790000443 0.997945863543857 0.999489771926297 0.838648496632728 0.957489727193705 0.993045482544675 0.00108514486349864 0.200104520640619 0.197595507614901 0.995366453183519 0.99884683051919 0.696809614322327 0.908753901296565 0.98440872741272 0.00523554133075222 0.547922215040052 0.544018131091705 0.999040088076436 0.999761763290421 0.917592095630084 0.979696198692404 0.996741583460619 0.00424474869693259 0.495374116859639 0.491437434585283 0.998815116828101 0.99970587877965 0.900185595621531 0.975050883785408 0.995980087187296 0.000735227980509937 0.144886985356811 0.142946591338362 0.993173884305193 0.998298341561759 0.608857641520563 0.870892786522258 0.977150054549088 0.00278311280497556 0.391244636047733 0.387500021339741 0.998191317211551 0.999550823333631 0.855166212746235 0.962387178971006 0.993872899274412 0.00376703115123915 0.465460318606301 0.461543931584475 0.998664416401171 0.999668433100385 0.888886108948129 0.971962551129568 0.995470446162496 0.00193730965793234 0.308914067327211 0.305561913949555 0.997401524607718 0.999354298561535 0.804174365948929 0.946796212122468 0.99121399272993 0.00276970461712302 0.390091828899053 0.38635124521547 0.998182552868121 0.999548643777147 0.854565368118424 0.962211486378604 0.993843338217509 0.00389165376446939 0.47359782606824 0.46967313030588 0.998707292083771 0.999679087611447 0.892072287821656 0.972839312397143 0.995615406363817 0.0012328516278055 0.221339576995106 0.218637084258444 0.995919929546599 0.998985000344126 0.723104896003281 0.918809334923913 0.986253025061996 0.00127262650174227 0.226867526108247 0.22411696526882 0.996047101440283 0.999016731234353 0.729425224546474 0.921149680037925 0.98667747449164 0.0079443068520483 0.64839487000095 0.64479596715775 0.999368903635954 0.999843409459581 0.944264216104872 0.986562089935526 0.997856056691089 0.00159722456229759 0.269221786721514 0.266134483059557 0.996848923500763 0.999216655217182 0.771925907699739 0.936170421195853 0.989359566703743 0.00343102416447684 0.442223056652737 0.438341855898307 0.998533318041119 0.999635851184888 0.879281932576043 0.969291044133124 0.995027394791292 0.00564544985692607 0.566619245033993 0.562747773996548 0.999110090466576 0.999779148538581 0.923144829368641 0.981150254290497 0.996978699328652 0.00227613231864691 0.344414222576853 0.340866849246831 0.997788224547846 0.999450550655791 0.828368508996777 0.954369355185979 0.992514598222324 0.00568176339084272 0.56820201023503 0.564333806935291 0.999115805329186 0.999780567756462 0.923601078055824 0.981269142214403 0.996998060532887 0.00248376486410064 0.364432232108684 0.360792146920939 0.997973166094396 0.999496563973906 0.840454598907202 0.958032138877525 0.993137470599373 0.00469944870393286 0.520916602865549 0.516984891941155 0.998930126955576 0.999734450504506 0.909001835980501 0.977420412700298 0.996369277842373 0.00406135054408469 0.484291352170737 0.480358905266201 0.998761449598311 0.999692544649545 0.896129242595085 0.973948930391671 0.995798552341683 0.00172622477650047 0.284799819260759 0.281602713100553 0.997084091400155 0.999275245472478 0.785332450668324 0.940664534889812 0.990148148594065 0.00554247138119422 0.562067688139196 0.55818726113911 0.999093477250355 0.999775022775412 0.921821032229023 0.980804800618683 0.996922418945647 0.00129422062525836 0.229836131900161 0.227060149763904 0.996112883056203 0.999033142136301 0.732737420246409 0.922364708492604 0.986897128309815 0.00570915068465202 0.56938816473889 0.565522462233991 0.999120067371777 0.999781626175894 0.923941630480308 0.981357824579395 0.997012500118976 0.000775936561831978 0.151697519428944 0.149681881245436 0.993529952992908 0.998387538658288 0.621623242605994 0.876836368221954 0.978323727048168 0.00431185627311684 0.499312305026919 0.495375049026092 0.998833614767519 0.999710474517771 0.901592154819822 0.975431254002443 0.996042669160002 0.00804448798722054 0.65126940344377 0.647683935983091 0.999376820923854 0.999845374854604 0.944925340368969 0.986728538826833 0.997882912879229 0.00257981375224371 0.373287241505594 0.369610145015181 0.998048667301531 0.999515344933231 0.845489331833697 0.95953514842557 0.993391912630424 0.00129828497070264 0.230392336003776 0.227611621363646 0.996125020422974 0.999036169934082 0.733351795247705 0.92258922619398 0.986937664154926 0.00199613883580132 0.315349358754609 0.311958895820948 0.997478060680625 0.999373353332519 0.808851529607137 0.94828600573815 0.991471219334037 0.00288940092443918 0.400232202643084 0.39645758916118 0.998257920007619 0.999567385477632 0.859759612244535 0.963724316308648 0.994097582851347 0.00273864462989658 0.387404632621001 0.383673606924002 0.998161921267978 0.999543512904122 0.853154243012015 0.961798140253756 0.993773755249839 0.00713044331647433 0.623184966899996 0.619479459045105 0.999296345021305 0.999825396349955 0.938247623688468 0.985039144916526 0.997609978521876 0.00484742104266535 0.528684859111676 0.524758738133125 0.998962906065542 0.999742592844357 0.911545892280164 0.97809776376117 0.996480240603934 0.00312023023638406 0.418871293490529 0.415042538753181 0.998386961083907 0.999599469447095 0.86879930252236 0.9663250736804 0.994533104880456 0.00321705856834751 0.426351977515278 0.422504558326325 0.998435586753798 0.999611557813611 0.872254557420109 0.967308569208334 0.994697289464438 0.0103891894224983 0.707395667888394 0.704125099877579 0.999518536440793 0.999880550488394 0.956915895218966 0.989716971306489 0.998363797894346 0.00316579815824174 0.422415717062253 0.418577900005504 0.99841021451692 0.999605250372917 0.870448270905891 0.966795156455773 0.994611615334136 0.00505467730264428 0.539154927526335 0.5352393521239 0.999005594533011 0.999753196069083 0.91488020852068 0.978981224737678 0.996624774332 0.00267286069737638 0.381634891877606 0.377925152667514 0.998116644030178 0.999532252348138 0.850073521736176 0.960892212226415 0.993621075478869 0.00276885970930931 0.390019040331601 0.386278712565677 0.998181997751245 0.999548505727208 0.854527339836128 0.962200360399603 0.993841465918014 0.00762332081083558 0.638861037844532 0.635219450421863 0.999342135645207 0.999836764374878 0.94203574302984 0.985999729935245 0.997765264692886 0.00847836401299014 0.663200945854712 0.659674048102395 0.999408951424873 0.999853350720202 0.947617782783601 0.987404583319606 0.997991913043361 0.00758343724885709 0.637640639457462 0.633993796181073 0.99933865146723 0.99983589941699 0.941746444948561 0.985926576912249 0.997753447872931 0.00054343521061884 0.111279111058566 0.1097310519542 0.990785209440193 0.997698722144836 0.534955595131052 0.832912873773008 0.969327303783323 0.00363273203757487 0.456406932236121 0.452502236066568 0.998614922920003 0.999656133226013 0.88523599607951 0.970952332724685 0.995303148575742 0.00102262557153014 0.190765486199417 0.188345998590654 0.995084262712644 0.998776340063712 0.684115173383131 0.903707160967356 0.983470276126249 0.0040482870312259 0.483483480930461 0.479551493952098 0.998757441578993 0.999691548776061 0.8958277519061 0.9738667286193 0.995784996682867 0.00373827498115727 0.463547064407789 0.459632933269156 0.998654117638179 0.999665873778417 0.888124133606466 0.971752176721884 0.995435631074478 0.00298070452350124 0.40774492512074 0.403947178579142 0.998311346878379 0.999580669958294 0.863479680116755 0.964799489207803 0.99427786939403 0.00226101752868202 0.342907979926451 0.339368089624865 0.997773438204117 0.999446871271092 0.827417008005913 0.954077660740782 0.992464822443496 0.00072451122091779 0.1430759457969 0.141155802344013 0.993073539972203 0.99827319610104 0.60535269716841 0.86923157934433 0.976819656592106 0.00552474627400174 0.561274688955423 0.55739276853927 0.999090555293134 0.999774297119371 0.921588588778784 0.980744065678362 0.996912520731558 0.00303741000502235 0.412317476500126 0.408506516662775 0.998342914237225 0.999588518614327 0.865692668309458 0.965435830988294 0.994384413673022 0.0028529410863252 0.397179053077044 0.393414346480321 0.998235631563112 0.999561843186144 0.858217028214432 0.96327645334409 0.994022385132872 0.004393769616951 0.504037544718331 0.500100245000621 0.998855428937082 0.999715893995404 0.903256467184697 0.975880178727405 0.996116477684182 0.00134307749749246 0.236469676003622 0.233637878780107 0.996253936820841 0.999068326106885 0.739940562908656 0.924980353013223 0.987368358078631 0.00576652851269548 0.571852422572219 0.567992057647252 0.999128865436374 0.999783811032293 0.924645412956585 0.98154093844324 0.997042308452889 0.00316476073838038 0.422335500563665 0.418497884243063 0.998409692555912 0.999605120612884 0.870411189309308 0.966784599908233 0.994609852943833 0.00321173450612709 0.425945625375903 0.422099174935161 0.998432989147706 0.999610912069781 0.872069289896801 0.967255982227129 0.994688517680766 0.00531666776179809 0.551748319064212 0.547850010533911 0.999054798435879 0.999765416792681 0.918753465216362 0.980001414234975 0.996791404579219 0.00431012228811296 0.499211313777126 0.495274066386766 0.998833144042408 0.999710357569611 0.901556307640558 0.975421571050972 0.996041076540543 0.00347957102987383 0.445703501272501 0.441815949975644 0.998553821897546 0.999640947438856 0.880770481624102 0.969707946277254 0.995096669925754 0.00412860783695115 0.488411314968813 0.484476842051736 0.998781683862579 0.999697572170118 0.897654368194501 0.974364123377219 0.995866991310747 0.0017583654525864 0.288578919590688 0.285356316442087 0.997137329811234 0.999288506526148 0.788431486240645 0.941687633327376 0.990326794301646 0.00323890100856434 0.428013114550446 0.42416178909036 0.998446154418302 0.999614184823358 0.873009070990927 0.967522561393492 0.994732976240846 0.00376807411812212 0.46552945668216 0.461612990295742 0.998664786980325 0.999668525191421 0.888913551093144 0.971970122623556 0.995471698941642 0.00293370070838895 0.403900802371833 0.400114671508299 0.998284256915514 0.999573934228762 0.861589464194749 0.964254040178767 0.994186449787845 0.00243903415052152 0.360223015319212 0.356601383942498 0.997935979293887 0.99948731295542 0.837996527575949 0.957293503813535 0.993012183380912 0.00244426977810476 0.360718553652395 0.357094720971844 0.997940402109331 0.999488413253282 0.838288134481582 0.957381296642276 0.993027083260361 0.00185846540106605 0.300098433472833 0.296800858146387 0.99729137107432 0.999326870375793 0.797535751229345 0.944659845562797 0.990843947694476 0.00343363303409757 0.442411195206085 0.438529641438793 0.998534434621853 0.999636128716194 0.879362866674005 0.969313738629658 0.995031167139719 0.00253971276407601 0.369620193915497 0.365958126834706 0.998017838123523 0.9995076764193 0.843426337909688 0.958920887273642 0.993288005993781 0.0036013526828693 0.454247570382469 0.450346043207612 0.998602827369579 0.99965312716047 0.884348455914723 0.970705752770807 0.995262269293228 0.00235800205781193 0.352455076241781 0.348868956093183 0.997865028169818 0.999469660895749 0.833345777616961 0.955887216614626 0.992773201501071 0.00210827573688987 0.327291798529284 0.323833668420314 0.997612147249964 0.999406730841573 0.817176362815371 0.950906812252149 0.991922091501027 0.00188120806108832 0.302664159395051 0.299350449318614 0.997324089931175 0.999335017833416 0.799496297532073 0.945293451614312 0.990953841696893 0.00129912939385239 0.230507794773603 0.227726098949798 0.996127532634988 0.999036796625691 0.733479086431551 0.922635710204908 0.986946054622958 0.00734988209867907 0.630327217736361 0.626649867157546 0.99931748984511 0.999830645881863 0.939993120931409 0.985482494339584 0.997681681074868 0.00672738620625419 0.609329896412077 0.605574374725668 0.999253915937338 0.999814862165022 0.934764379981462 0.984150668223317 0.997466122518652 0.00503649839528961 0.538255050998598 0.534338433379297 0.999001990658015 0.999752300942723 0.914597785198015 0.978906581835478 0.996612571263815 0.00370780881630764 0.461505160983111 0.457593564380209 0.99864303241638 0.999663118971032 0.887305411435824 0.971525834095809 0.995398159272135 0.00170256596993911 0.28199241941542 0.278814542598524 0.997043621951393 0.999265164303204 0.782992733550397 0.939888234531535 0.990012380506388 0.00582117257306636 0.574173452324998 0.570318290255398 0.999137083214884 0.99978585175794 0.925303734575541 0.981712033649153 0.997070151880923 0.00335464756280796 0.436658778635235 0.432788521041442 0.998499860807709 0.999627535018326 0.8768636313309 0.968611495197358 0.994914369469674 0.00670826500924019 0.608647538154997 0.60488971036252 0.99925177650234 0.999814330973736 0.934589418656911 0.984105908313826 0.997458869529761 0.00759714760910819 0.638061081404107 0.634416043501219 0.999339853310677 0.99983619777883 0.941846216500988 0.985951809380204 0.997757523982123 0.00193416288624023 0.30856645502979 0.305216407804351 0.997397299856259 0.999353246684073 0.803917742981037 0.946714105957132 0.991199796692668 0.00259381791032221 0.374557894186317 0.370875688133895 0.99805920939821 0.999517967114609 0.846197064679062 0.959745368092089 0.993427447219496 0.00150406031092084 0.257545163738454 0.254545121116068 0.996654081911111 0.999168096211944 0.76115561079033 0.932477766215477 0.988706879441486 0.00830496177166412 0.658530464874459 0.654980102542117 0.999396512699541 0.999850263058057 0.94657365617302 0.987142760570951 0.997949713665651 0.000793644292322496 0.154626447023936 0.152578891350847 0.993673510289179 0.998423486947094 0.626920007582276 0.879254451112489 0.978797479614348 0.00239302583907063 0.355835413179071 0.352233607787779 0.997896283095784 0.999477437098322 0.835388200080664 0.956506220222544 0.992878466249725 0.00486697247089685 0.529692637994872 0.525767381658512 0.998967088211637 0.99974363166169 0.911871490160588 0.978184248414648 0.996494399120867 0.00326372778591027 0.429889657064115 0.426034022984973 0.998457994453572 0.999617128081381 0.873855962725941 0.967762425832701 0.994772961930438
152261 0.0151606944445509 0.644319893944431 0.381430930258196 0.934516687638012 0.980909770778347 0.989968106483869 0.956904400581613 0.989428763039897 0.0213726872912213 0.719886525136243 0.466613789008851 0.952932860584787 0.986467538393449 0.992907774363236 0.969231672199793 0.992525282605122 0.0244191214269763 0.746544943897576 0.500656662452136 0.958685116713345 0.988172261660692 0.99380629636137 0.973048325664458 0.993471944313778 0.0279140167470422 0.771644544288543 0.534937452543874 0.963795340397853 0.98967451318134 0.994596876810468 0.976425655605893 0.994304957762948 0.00899717330514323 0.51652621487299 0.266683720075941 0.893803947039678 0.968054875288177 0.983107831877969 0.929054008240329 0.9822062896681 0.0195011196623935 0.700639773859447 0.443419289222496 0.948554527972207 0.98516012697105 0.992217664643886 0.96631591289334 0.991798261923256 0.0092070293640896 0.522334510901911 0.271258838238451 0.89599241301425 0.968766663620731 0.983489936601776 0.930572474539469 0.982608426721814 0.00612589627493132 0.42039561135224 0.198007834865474 0.851057704316627 0.95364625292408 0.975315613123251 0.898891617679194 0.974009191503898 0.0238139719531301 0.74164865857654 0.494228386843534 0.957654533789969 0.98786791528717 0.993645990409165 0.972365699510718 0.993303042948922 0.0117404570029685 0.582983055320661 0.322433368682413 0.916758787787969 0.975401687131751 0.987039081045102 0.944859422736216 0.986344436941751 0.00960997529941888 0.533111147039546 0.279890677102268 0.899953612705193 0.970048857141487 0.984177580826396 0.933314688758343 0.983332163606557 0.0189386892542714 0.694344123003594 0.436068155937511 0.947078804291875 0.984717524713426 0.991983842136976 0.965331056671153 0.99155194563036 0.00967547516252809 0.53481794181985 0.281275172978355 0.900569470529586 0.970247493049672 0.98428403315317 0.933740304929547 0.983444208169881 0.00970984598018795 0.535708683203943 0.281999627571568 0.900889648418883 0.970350686532729 0.98433932816174 0.933961501503553 0.98350240848999 0.0252245674803601 0.752789824645445 0.508975167875283 0.959983251046202 0.988554955945093 0.994007803142118 0.973907443797596 0.993684259818792 0.0309812644085902 0.790018110727867 0.561534461863949 0.967362303798236 0.990716362464406 0.99514449269632 0.978775655308943 0.994882007903377 0.00715808643078858 0.458994087228822 0.224081869950127 0.869855041347294 0.960103303839223 0.978821170651103 0.912274326069 0.97769603790356 0.0211516831697411 0.717739983832816 0.463971555183243 0.952454230462552 0.986325031797357 0.992832595339996 0.968913379297235 0.992446079938104 0.0357879568095042 0.813700396574203 0.597868920601449 0.971758276593362 0.991992812893544 0.995814671031427 0.981663502352443 0.995588254922291 0.00987868912020899 0.540036162961399 0.285538055117314 0.902433323099857 0.970847493063062 0.984605458428292 0.935027221428564 0.983782526666974 0.00896036505403336 0.515493119562894 0.265875528574775 0.893410665017605 0.967926703735403 0.983038998239181 0.928780867984965 0.982133849110975 0.0199949949915415 0.705963618198424 0.449724853695609 0.94978542461553 0.985528551321095 0.992412223487656 0.967136569589314 0.992003221355215 0.0102944744483272 0.550362567832866 0.294109717310799 0.90603931818081 0.972003393054256 0.985224155961235 0.937511983674774 0.984433774467964 0.00569379770290548 0.402578721115202 0.186581966533186 0.841487632338224 0.950282786222503 0.973480769130239 0.892005033029393 0.972080018265566 0.0250678308314984 0.751598030622896 0.507377142831779 0.959736906344962 0.988482389536142 0.99396959918043 0.973744472598946 0.993644006258388 0.0240950140818127 0.743945141854012 0.497233260918155 0.958139316625523 0.988011137021538 0.993721434317368 0.972686868187783 0.993382531702471 0.016574729865032 0.664803252461556 0.403026793869065 0.939848031956088 0.982534598992744 0.990829160009106 0.960490103264271 0.990335657356485 0.0148359467438654 0.639266225098149 0.376257967506143 0.933158525830591 0.980493743875214 0.989747421522746 0.955988704970347 0.989196342901278 0.0174361933842409 0.676190338636385 0.415487914048338 0.942696856813881 0.983397481178695 0.991285881962103 0.962400420740767 0.990816728713458 0.00624821223710377 0.425250423252061 0.201185906393889 0.853561788911439 0.954517747809429 0.975790045933774 0.900685344269039 0.974508077393442 0.0449097534090989 0.846938080426891 0.653201647419297 0.977574057336394 0.993668870044036 0.996693406885438 0.9854700122407 0.996514361852118 0.0247765882684281 0.749353730938493 0.504381344918872 0.959271226438605 0.988345140293342 0.993897334407109 0.973436319008673 0.993567865019775 0.025227274767246 0.752810313197613 0.509002683722864 0.959987480329128 0.988556201543949 0.994008458887921 0.973910241457558 0.993684950746064 0.0157517926313653 0.653172099052527 0.390638119920796 0.936854270142292 0.98162380741243 0.990346666224841 0.958478309088948 0.989827466107059 0.0159698172593784 0.656329552544509 0.393968066595285 0.937675562080681 0.981874079435398 0.990479290705842 0.959030651630837 0.989967151471416 0.0105071174571223 0.55546978619461 0.298417190342335 0.907783492819703 0.972560172773324 0.985521925395403 0.938711456416633 0.984747225432713 0.00787122487506727 0.482830917825624 0.241157134490456 0.880309807334961 0.963611552414965 0.980716553223017 0.919636299483014 0.979690024021304 0.0179104246239933 0.6821426898225 0.422137131947541 0.944154815345396 0.983837651680691 0.991518716750496 0.963376539289915 0.991061985902877 0.0331690524147451 0.801473530851933 0.578809176065486 0.969516149270494 0.991342806146619 0.995473499071333 0.980191727262687 0.995228714821334 0.00606231434470541 0.417839937119788 0.196346120661389 0.849722158262613 0.953179997766897 0.975061622145916 0.897933552087202 0.973742119953856 0.0349972256513263 0.810163622226319 0.592287778327215 0.971115611348622 0.991806720035313 0.995717017441851 0.981241888230156 0.9954853424616 0.00431503852651631 0.337738454904379 0.147917152613462 0.800701065625641 0.935339041693309 0.965254811107703 0.862086656147811 0.963435883336625 0.0205271517166581 0.711497848528766 0.456368059518483 0.951048749767189 0.985905975811004 0.992611463420329 0.967978082896136 0.992213116603827 0.0334589728095049 0.802902084728658 0.581002346625359 0.969781096364576 0.991419728102593 0.995513884579813 0.98036576777991 0.995271273924178 0.0139263199317494 0.624334080829398 0.361315909298075 0.929041350215282 0.979227329660991 0.989075094299741 0.953207264180223 0.988488298240612 0.0153821183055219 0.647687084624338 0.384911028093036 0.935412003908533 0.981183552406237 0.990113287790753 0.95750754043666 0.989581667568403 0.0466161181327328 0.851935724629569 0.662000513351687 0.978414997620151 0.993910038028279 0.996819731718111 0.986019100205423 0.996647503899772 0.0308499564205676 0.789290124897768 0.560455066167412 0.967223643918901 0.990675964989452 0.9951232692498 0.978684416127345 0.994859643060947 0.0214882394152881 0.720996279320405 0.467985409181031 0.953179380613511 0.98654089709974 0.992946470547911 0.969395566816759 0.992566050093906 0.0255148690935477 0.754968269504029 0.511909084868495 0.960431851684223 0.988687033140009 0.994077330827605 0.97420414419633 0.993757518013544 0.0129088910386833 0.606133882387888 0.343766772489801 0.923801849126434 0.977604170380604 0.988212168092465 0.949655449750775 0.987579604771717 0.00701694179488746 0.454017733665625 0.220613822586075 0.86756751012692 0.959327877767179 0.978401358119276 0.91065580865636 0.977254440946857 0.0145894909980398 0.635336331896428 0.372276339373297 0.932090223384751 0.980165902499703 0.989573452714416 0.955267797483258 0.989013127027608 0.00831229601345053 0.496565930574656 0.251358664453324 0.885981370196102 0.965490571360289 0.981729055251688 0.923606078234944 0.980755367611936 0.0206145613296043 0.712387578237818 0.457444614419082 0.951250331561915 0.985966133301106 0.992643213462287 0.96811228698844 0.992246565051997 0.00704352284726583 0.454961781188827 0.221269234205889 0.868004384800008 0.959476188110366 0.978481677351062 0.910965128997124 0.977338926454316 0.00563189219751695 0.399937361967281 0.184919126690109 0.840015640786898 0.949760779849118 0.973195459920912 0.89094136175891 0.971780075831001 0.0178893494640944 0.681882693562272 0.421844714938683 0.94409157050798 0.983818577551911 0.991508629256364 0.963334217736879 0.991051360083571 0.026134233206184 0.759494199656764 0.518058597076713 0.961356957602639 0.98895912522948 0.994220536843686 0.974815696368178 0.993908409494739 0.0131589434580876 0.610764889902209 0.348165189105177 0.925158954559037 0.978025838030296 0.988436471306126 0.950576731451159 0.987815796227212 0.00756044591118632 0.472702157468629 0.233806175643492 0.875965886346662 0.962160953280117 0.979933633047005 0.916584411765296 0.97886632423097 0.0108216913348897 0.562819754316719 0.304697228493032 0.91024944089979 0.97334479918681 0.985941275443635 0.940404658959673 0.985188677039721 0.0402344092162479 0.831454297023733 0.626756416457436 0.97491401486458 0.992904048594122 0.996292596275015 0.983730957962752 0.996091933292036 0.0172067192841471 0.673231447166976 0.412217559617721 0.941964221764976 0.983175926943249 0.991168650053699 0.961909521852832 0.990693244495678 0.00402650660383122 0.322373463232595 0.13937049749017 0.7893787845261 0.931006543636896 0.962847149031051 0.853614159507957 0.96090728366257 0.0195874412454576 0.701583765648587 0.444531341296763 0.948773911733612 0.985225841374079 0.992252372411017 0.96646223308348 0.991834824756049 0.0337382754757069 0.804259805002392 0.583094929968189 0.970032167477726 0.9914925936837 0.995552137655551 0.980530662598986 0.995311585996516 0.026537236023166 0.762353337908804 0.521981455244096 0.961936614572376 0.9891294233676 0.994310148120704 0.975198676588728 0.994002831151701 0.00456270220888483 0.350388668063097 0.155122847079426 0.809496109202392 0.93864778480107 0.967086612149038 0.868617254795675 0.965360138680827 0.0104629745378252 0.55441895595267 0.297527172358937 0.907426702197203 0.972446399500041 0.985461091797895 0.938466216504273 0.984683187311466 0.00853880648188089 0.50334427946184 0.256495187033127 0.888691831332579 0.966382649858632 0.982209099351513 0.925497333526357 0.981260505701937 0.00946743892315341 0.529354099160842 0.276859959105345 0.898586990473525 0.96960739215917 0.983940918651403 0.932369529052951 0.983083073549893 0.0222900757277401 0.728468138578648 0.477321008840601 0.954822874510956 0.987029273054139 0.99320401552084 0.970487465638805 0.992837385131973 0.0161170802170421 0.658430673113811 0.396197559200721 0.938218513659914 0.982039362249932 0.990566859996255 0.959395620245952 0.99005938402475 0.0101942871256166 0.547916173321158 0.292062504815162 0.905194743422495 0.971733244669107 0.985079620787876 0.936930611714754 0.98428163124446 0.0253944700951763 0.754069305933592 0.510696332962576 0.960246994137351 0.988632617974787 0.994048686829738 0.974081892776104 0.993727337054411 0.0208643824248263 0.714901337474838 0.460499133391213 0.951817608766474 0.986135326848061 0.992732500893016 0.968489849074399 0.992340629357081 0.018793458514301 0.692676419483836 0.434139690752183 0.946684173965698 0.984599000035485 0.991921209726077 0.965067512149864 0.991485967658145 0.0153039356308134 0.646505294585627 0.383686541087322 0.935098640046792 0.981087770125936 0.990062500601391 0.95729648428812 0.989528178374653 0.0114100633547435 0.575945725938194 0.316156731010552 0.91452825741212 0.974699183554302 0.986664386073989 0.94333533479285 0.985949945944582 0.0158219972199295 0.654194969874241 0.391714198927755 0.937121041524416 0.981705134675744 0.990389766796379 0.958657756907843 0.989872861118013 0.00514659479318736 0.378404878656607 0.171651617201405 0.827462094174382 0.945257449532184 0.970728019184186 0.881821639170804 0.969186469901436 0.0458370581784199 0.849692883017841 0.658035436027235 0.9780386454235 0.993802143145244 0.9967632195329 0.985773403938104 0.996587941765911 0.00871417265731096 0.508470116867779 0.26042535396346 0.890704185791744 0.967042511668046 0.982563914942191 0.926899011294767 0.981633885965912 0.00473798811684567 0.35905742100095 0.160151643949805 0.815268338205203 0.940792963296824 0.968271040124369 0.872879434135101 0.966604550439541 0.00940022385150833 0.527561730760627 0.275422216665834 0.897929641947808 0.969394711339132 0.983826867653248 0.931914563805525 0.982963035657547 0.013220573404791 0.611889960113734 0.349240555625234 0.925486147600602 0.978127369815776 0.988490466755305 0.95079871170255 0.987872654335742 0.025483025517566 0.754731126555678 0.511588887725069 0.960383122866695 0.988672690645924 0.994069781122768 0.974171920068317 0.993749563202372 0.00674071585654059 0.444013331420859 0.213739129202855 0.862851797293811 0.957720373411337 0.9775300471986 0.907310479562186 0.976337981192072 0.0246397144900338 0.748285392196533 0.502961428464567 0.959048730302361 0.98827953070441 0.993862786124126 0.973289050272494 0.993531463690678 0.0225070777199045 0.730423965400293 0.479794010759212 0.955248443055052 0.987155538492278 0.993270581839247 0.970769990997619 0.992907516931903 0.00252202077214725 0.229306059448176 0.0919648733139614 0.700952321189327 0.894060619762175 0.9418875549882 0.784804090823182 0.93892274430606 0.0224445115086877 0.729862867521316 0.479083284365969 0.955126548265085 0.987119380720632 0.993251520525417 0.970689076718569 0.99288743458802 0.0294342544830112 0.781121829576939 0.548490413743057 0.965652885203848 0.99021775730096 0.994882484858915 0.977650206690817 0.994605912908709 0.05737282916557 0.877486019803044 0.709136349827391 0.982585881034653 0.995101794503843 0.997443549160879 0.988737551660546 0.997305012917585 0.013499306088914 0.616899823570471 0.354061763684795 0.926931390928247 0.978575239430017 0.988728584174764 0.951778582394783 0.988123399927282 0.0216619985828698 0.722649080460736 0.470035330542064 0.953545364250202 0.986649755583432 0.993003887559837 0.969638830621011 0.99262654080195 0.0154387313883873 0.648538029617026 0.385794782853001 0.935637063073128 0.981252315562839 0.990149745573098 0.957659091951274 0.989620065177087 0.0114835844092636 0.577531770555289 0.317563117574602 0.915034755982635 0.974858916455401 0.986749605391271 0.943681637516251 0.986039666190736
152281 0.0143046162342542 0.675729981655135 0.431709027742257 0.993197560039015 0.998079753795129 0.928117585833236 0.962956706072677 0.996657703824856 0.048150048775824 0.878989625349017 0.725875884395626 0.998038980887691 0.999448358059792 0.978263933995873 0.989084553530175 0.999038860259725 0.0140262219403812 0.671346387364359 0.426824784470112 0.99306153533859 0.998041163129515 0.926776136119414 0.962238962295341 0.99659063223008 0.0226687143566767 0.769083281296656 0.548359204448147 0.995733022201734 0.998797686850349 0.953781388326319 0.976497060873864 0.99790619120084 0.0110443693576085 0.615916952605661 0.368921724580747 0.99117834132145 0.997506113931062 0.908558771568989 0.952391163665656 0.995661098247093 0.0345964713909394 0.837288170849118 0.652282829397435 0.997234098196612 0.999221490350994 0.969589869336373 0.984660892556422 0.998643811419367 0.0174610350064996 0.718455629867273 0.481936650513502 0.994438138970634 0.998431360413238 0.940516133503251 0.969543266859326 0.99726898237338 0.0167467366034309 0.709780605906036 0.471336461404946 0.994198093914144 0.998363375661066 0.938093737540123 0.968263071072365 0.997150763984426 0.0309640754364521 0.821054479415895 0.625839549244899 0.996899044725188 0.999126973146546 0.966020177970988 0.982828982153907 0.998479266181114 0.0218978771402588 0.762739467092789 0.539581736276215 0.995580013753366 0.998754435947609 0.952196268021299 0.975671128502893 0.997830940102167 0.0289677949003919 0.81073715314187 0.609618378734032 0.996679250044908 0.999064945174712 0.963691414674393 0.981630282872266 0.998371294081368 0.0271812113705903 0.800482100878268 0.593924105829874 0.996455267143084 0.999001715027373 0.961328749700841 0.980411204521257 0.998261239590865 0.0270935646809272 0.79995135960325 0.593123185108978 0.996443521586046 0.998998398704967 0.961205143084221 0.980347345077934 0.998255467690045 0.0185765350223026 0.731034446216258 0.497694644270841 0.994776282158767 0.99852708822015 0.94394777765042 0.97135133480585 0.997435463266142 0.0311661993665597 0.822038960202194 0.627410649060743 0.996919734211472 0.999132810887714 0.966239913399575 0.982941940394037 0.998489428450124 0.0440737890753973 0.868774524761219 0.707043456415919 0.997848846990256 0.999394789826582 0.976202194984983 0.988036635008412 0.998945568921343 0.00673606358720385 0.493365729356063 0.261992639077732 0.985555512339634 0.995899854055108 0.857828624797045 0.923942870292756 0.992874990417723 0.0252795896424274 0.78832005603684 0.575842657920473 0.996182215712358 0.99892460525773 0.958462687669248 0.978928410500527 0.998127041070986 0.0229321303327839 0.771176260621382 0.551285550499806 0.995782961332935 0.998811801079707 0.954299779535186 0.976766877687034 0.997930749220001 0.00714289996517604 0.508127827460994 0.273570003765462 0.986372515334489 0.996134059856944 0.864879586484716 0.927990155827453 0.993280814713562 0.0110302943386412 0.615611870170843 0.368621567183398 0.991167059422895 0.997502904146694 0.908451587825806 0.952332662930171 0.995655524156744 0.00847637284808418 0.551076692028546 0.309154121332835 0.988506949775081 0.996744617138987 0.883801412635671 0.938700571952617 0.994339431241353 0.0210359748677503 0.755233307095073 0.529371765526323 0.995395712679878 0.998702326879261 0.950293303669368 0.97467779697838 0.997740283333934 0.0194713145017321 0.740358462325217 0.509682226652508 0.995019656997989 0.998595958341169 0.946431748203538 0.972656086915107 0.997555250404384 0.0135757805748881 0.664002663750162 0.418747822170598 0.992829717826643 0.997975378234181 0.924498067816666 0.961017771756396 0.996476305200746 0.0541402479089555 0.891530017094867 0.749766412654503 0.998266532997134 0.99951244920221 0.980741859147708 0.990341100813145 0.999150487443179 0.0434286435295237 0.867006462486683 0.703839152552022 0.997815490633268 0.999385390509839 0.975841306381221 0.987852980017112 0.998929200380168 0.0347214298182148 0.837796349784224 0.653129441487082 0.997244380665946 0.999224390271504 0.969699798939344 0.984717200631533 0.998648860263479 0.0259558377785824 0.792805831360323 0.582446151174452 0.996283883988818 0.998953319943837 0.959528024705563 0.979480086229668 0.998177013077532 0.0115862073696794 0.62731050259013 0.380269913591027 0.991591992842902 0.997623764697249 0.912504511314885 0.954540147409799 0.995865428106806 0.0195607793587587 0.741256198084356 0.510850588989914 0.99504277269632 0.998602498354843 0.94666829186698 0.972780161086713 0.997566626213828 0.00655079552799723 0.486349800974857 0.256600512800447 0.985150333746755 0.995783600531199 0.854370027407116 0.921946287185812 0.992673602335299 0.017360786576337 0.717268803490745 0.480473762954912 0.994405634573936 0.998422156006945 0.940187454438885 0.969369754193214 0.997252976173193 0.00449193774768505 0.393174681715638 0.191067961065679 0.978446845027538 0.99385025421263 0.800579919767694 0.889899714725315 0.989329508898569 0.0354909707385509 0.840860044696313 0.658258350470768 0.997306112457283 0.999241799319237 0.970360248541486 0.985055362571968 0.998679170367996 0.00422467557964577 0.378575919999373 0.181726196562436 0.977108546485699 0.993462007517 0.790561393757007 0.883716691986778 0.988659114582143 0.00862245260289096 0.555336445629105 0.312847036785642 0.988701108304316 0.996800062635539 0.885559639092873 0.939684797811544 0.994435613038391 0.0337002548187823 0.833552034246768 0.646094222481927 0.997158123024493 0.999200062068866 0.968778322475315 0.984245006640266 0.998606504844542 0.0157873709758097 0.697274017506957 0.456423752536607 0.99384172741931 0.998262403264556 0.934518282425488 0.966367604169727 0.996975205538917 0.00106203549746648 0.132443642144888 0.052718892155412 0.914503665026964 0.974410224482893 0.486100212610776 0.655697935830806 0.956228294525037 0.0660225463095437 0.910318176005092 0.787249869687248 0.998595905089577 0.999605181241128 0.984348848290884 0.992164546265451 0.999312017130171 0.0200236587507172 0.745806074558983 0.516811011244812 0.995159087523765 0.998635403440131 0.94786017453489 0.973404877337135 0.997623863546747 0.0157164277047148 0.696307256655862 0.455288700480027 0.993813658072549 0.998254447925707 0.93423770941491 0.96621856458902 0.996961374887404 0.0348544826463826 0.838334112348996 0.65402661339238 0.997255248383897 0.999227455200453 0.96981601005339 0.984776719338782 0.998654196415612 0.023201675629228 0.773280163185281 0.554242593419127 0.995832893650698 0.998825912366845 0.954818611644809 0.977036779726639 0.997955302634344 0.041258363986677 0.860711769093509 0.692560130850913 0.997695640564557 0.999351614846895 0.974546626586804 0.987193565713166 0.998870383274934 0.0467666870630437 0.875696510490175 0.719744532085065 0.997978162693832 0.999431224766673 0.977603583690526 0.988749157216986 0.999009021099379 0.00175812223506064 0.201850723277443 0.0844113003164421 0.946579683195756 0.984394380897583 0.610435353209756 0.759316684473456 0.973110587792333 0.00585960059080833 0.458392706891043 0.235787722315473 0.983416366089739 0.995285317365198 0.839847635929216 0.913480261116279 0.991810810169088 0.0320303384552664 0.826132959127776 0.63398850966301 0.997005252397324 0.999156938834487 0.967149135200683 0.983409069230367 0.998531431021793 0.00262454675811841 0.274235770701661 0.121070066167476 0.963603042197206 0.989501052133797 0.700708256149209 0.824981188364892 0.981841575224678 0.0204049849989594 0.749438914280261 0.521617344525187 0.995250964071317 0.998661391111244 0.948803563321609 0.973898801939657 0.997669070237341 0.0284876952813663 0.808082782080742 0.605515815660748 0.996621811031052 0.99904873214566 0.963084518860314 0.981317421180194 0.998343073698861 0.0494912505624514 0.882028427263798 0.731585535318671 0.998094705978113 0.999464055240591 0.978869697398862 0.989392026621129 0.999066198968818 0.0139666247026656 0.670392851378465 0.425768622906386 0.993031716151296 0.998032702311681 0.926482534003539 0.962081735995707 0.996575927618865 0.0157346977372784 0.696556803242061 0.455581447912629 0.993820910822935 0.998256503511644 0.934310191169504 0.966257070860143 0.996964948584114 0.0228537952674027 0.770557704098377 0.550419114063072 0.995768230103453 0.9988076377179 0.954146809402526 0.976687273437333 0.997923505135202 0.00813669914872666 0.540854057333042 0.300416063450145 0.988028853316008 0.996608021433282 0.879498657571599 0.936284139364318 0.994102511180156 0.029004079792041 0.810934888556613 0.609925138927225 0.996683514136804 0.99906614872551 0.963736496421598 0.981653515257491 0.998373389007802 0.0147239102440899 0.682120271045655 0.438915191778997 0.993392786415378 0.99813512691955 0.930049026052624 0.963988360298923 0.996753950485783 0.0154061598585915 0.692007269035406 0.450270339950289 0.993687879677972 0.998218796189303 0.932982337270085 0.965551180985149 0.996899395027634 0.0435243148511795 0.867271506545956 0.704318476561726 0.997820499492093 0.999386801959292 0.975895482665071 0.987880554453274 0.998931658349407 0.00633373685460677 0.477882211629692 0.250184659920852 0.984645941676387 0.995638785041151 0.850099397488493 0.919470559596421 0.992422784349309 0.0362677266364726 0.843841980485305 0.663291738684325 0.997365773638941 0.999258622960646 0.97099932292967 0.985382362830485 0.998708461992717 0.0237649140211681 0.777557496849964 0.560302588807296 0.995933590541518 0.998854367051886 0.95586648283946 0.977581453974253 0.998004814896658 0.00848072995548216 0.551204909495982 0.309264827971679 0.988512836579142 0.996746298452359 0.883854628810203 0.938730388631102 0.994342347714411 0.0151895876765627 0.688934584135936 0.446714202794226 0.993597058916489 0.998193049124286 0.932077769727651 0.965069751578525 0.996854636288379 0.0486671507675959 0.880178579748641 0.728103870000241 0.998060828834758 0.999454512550325 0.978501352285454 0.989205084774963 0.999049579040116 0.00520443430904481 0.428972593982772 0.2149835900607 0.98135556357696 0.994691475045503 0.823154233833086 0.903580779158594 0.990783385620912 0.0244834176029079 0.782791892878237 0.567807709463445 0.996055348417587 0.998888767580005 0.95713631059818 0.978240712357349 0.99806467595125 0.00618281689473699 0.471830554665709 0.245659769029928 0.984274697834675 0.995532129720644 0.846980532623001 0.917655236306853 0.992238093535479 0.0550587503561087 0.893238868918863 0.753090096913976 0.998297054266403 0.99952104406673 0.981075088944928 0.990509839105135 0.99916545787873 0.0184103450150756 0.729230398708244 0.495405804235999 0.994728488441672 0.998513560729424 0.943461366525674 0.971095445078802 0.997411936077901 0.00380859514850651 0.354413029876551 0.166755881865269 0.974660735042087 0.992749916680705 0.772804080089358 0.872584618819076 0.987430531205545 0.0285521986087008 0.808443574920149 0.606071781254995 0.99662964013384 0.999050942107177 0.963167199622972 0.981360055511565 0.99834692031572 0.0250682268963514 0.786879226649581 0.573737595087926 0.996149318386695 0.998915312997894 0.95811843100802 0.978750010914317 0.998110870259837 0.0131921310532701 0.657489668753078 0.41169287252181 0.992619884147844 0.997915812872515 0.922444758345467 0.95991456929933 0.996372796674689 0.0180548105573998 0.725290629681421 0.49044116205494 0.99462330373917 0.998483786058044 0.942392469412915 0.970532669511031 0.997360153245537 0.00850716035123932 0.551981139139354 0.309935640211863 0.988548418438057 0.996756460580369 0.884176408565732 0.938910643612779 0.99435997550066 0.0118429702482476 0.632480941346119 0.385510398542302 0.991774903490656 0.997675765693892 0.914259150312021 0.955492917897181 0.995955752154793 0.0156371537138657 0.695219806571471 0.454014935500538 0.993781993194208 0.998245473163737 0.933921379671205 0.966050478915182 0.996945772127027 0.0127541168267423 0.649744665225824 0.403432861956099 0.992365001752167 0.997843435246288 0.919961704563118 0.958577299870991 0.996247036200846 0.0441596621577178 0.869006503466679 0.707465070533967 0.997853213605258 0.999396020239197 0.976249456174314 0.988060681067494 0.998947711653533 0.0177241727669971 0.721525116299499 0.485739010843379 0.994521718865833 0.998455026099103 0.941362236785382 0.969989660336645 0.997310137330528 0.0104874544077949 0.603471129621878 0.35683004506765 0.990709054492437 0.997372554055674 0.904119518742216 0.949962674942461 0.995429181469798 0.0540888285786822 0.891432834096962 0.749577893941547 0.998264793781511 0.999511959423436 0.980722876676114 0.990331486897337 0.999149634357934 0.019292379800628 0.73854462064528 0.507329258704154 0.994972784411261 0.998582696235146 0.945952428551423 0.972404576412799 0.99753218241386 0.0155723446619539 0.694325109410812 0.452969310426962 0.993755868131189 0.99823806823999 0.933660538334172 0.965911836030004 0.996932898710788 0.0213669164336961 0.758169342393621 0.533343016410445 0.995468228465087 0.998722831560426 0.951041226820431 0.975068439324345 0.997775955522588 0.0201205098833002 0.746738434924872 0.518040517912174 0.995182751090293 0.998642097109737 0.948102989371391 0.973532052523599 0.997635507311045 0.029603338620442 0.814143882532178 0.614925795350789 0.996752430411994 0.999085599493692 0.964465639678278 0.982029122167963 0.998407245952946 0.0128309105012445 0.65112725479076 0.404897218260135 0.992410936689158 0.997856481121707 0.920408306911255 0.958818078124701 0.996269703195404 0.0230752170509216 0.772297800375786 0.552859946501831 0.995809612282857 0.998819332985672 0.954576638054915 0.976910920415487 0.997943854552125 0.0319845335294669 0.825920504630896 0.633645385412619 0.997000835003039 0.999155692591668 0.96710213176923 0.983384931039493 0.998529261492276 0.00535625720813112 0.436067600324306 0.219902292007998 0.981877176618208 0.994841951992004 0.827323040955631 0.906070022736485 0.991043644894742 0.00865684160988116 0.556327695859648 0.313710818496933 0.988745873616229 0.996812843969655 0.885965911489523 0.939911959479403 0.994457786053951 0.0106846342268775 0.607967235058212 0.3611622561158 0.990880751531058 0.997421429867542 0.905739145126072 0.950850009917164 0.995514045347219 0.0191364062331517 0.736943283709893 0.505260436645164 0.994931215213727 0.998570933916637 0.945527709718268 0.972181612005014 0.997511723520561 0.0177486098538929 0.721806862891654 0.486089400571058 0.994529355703444 0.998457188330796 0.941439615497716 0.970030464823286 0.997313897553621
152301 0.00479313940109799 0.436027723594183 0.431932162382151 0.946217899170403 0.94789991017762 0.977150518775166 0.938408615948777 0.985781697010819 0.00289026642089583 0.317551642586224 0.3139494277489 0.913708858130564 0.916317658581225 0.962599924588335 0.90166972742358 0.976595808258713 0.00173006495417366 0.217652541372597 0.214826826668408 0.86358992380842 0.867494209822901 0.938981148086199 0.845738857593411 0.961461808220974 0.00526682421333593 0.459443987471739 0.455306046961207 0.950839284213659 0.952384036667897 0.979172433327364 0.943661082356166 0.987049974200615 0.000318428008734614 0.0486453858672789 0.0478795553653399 0.537803099685322 0.546131329648932 0.738788573323931 0.501908199970906 0.820961331217434 0.00447090577646527 0.418917781926469 0.414864711011779 0.942546744870436 0.944336815428339 0.975536228150482 0.93424144734732 0.984767683991563 0.0038692636147234 0.384060522336169 0.38012408313431 0.934163856432268 0.936197432481204 0.971822872715164 0.924743505145084 0.982430334303793 0.00108973829017536 0.149025892556054 0.146923815336207 0.799403404002521 0.804729414570967 0.906425414200282 0.775337844330961 0.940135620602308 0.0039962343639109 0.391756985243244 0.387791326461057 0.936129644856806 0.938106523802146 0.972697072537646 0.926968583933947 0.982981199203809 0.00320639733607884 0.340530729929782 0.336796489800037 0.921572110472409 0.923962967919737 0.966172932832874 0.910522608921982 0.978861085620345 0.00241082359968721 0.279507200201184 0.276161911929155 0.898249493972222 0.901275171039325 0.95547272041404 0.88432656291257 0.972058331591904 0.00448074069962638 0.419455172869416 0.415400619496581 0.942666154611461 0.94445272397897 0.97558884895066 0.934376916853957 0.9848007575952 0.00439636643084682 0.414812648174915 0.410771218194354 0.941625382370368 0.943442437253566 0.975129949829318 0.93319633493379 0.984512281684953 0.000371655131848811 0.0563216307928872 0.0554419948422825 0.57593906451012 0.584111521213343 0.767510094689976 0.540475245704979 0.842572859466977 0.000676436663711237 0.0980104058397839 0.0965462840222422 0.712037867044947 0.71886774539668 0.85735367739863 0.68166486521503 0.906926743270688 0.0053902082066583 0.465231021642225 0.461085418579009 0.951916154945659 0.953428726786272 0.979641951695284 0.944886078236347 0.987344203483373 0.00212420194249215 0.254687384565383 0.251535445682771 0.886055139940039 0.889398782610099 0.949752692234072 0.87070378905666 0.968398442798959 0.00325452688582028 0.343895377607186 0.340143271563288 0.922645665146685 0.925006458697467 0.966658060357102 0.911732927349306 0.979168170660815 0.00424393484397779 0.40623647318042 0.402221167977466 0.939646552925895 0.941521378436458 0.974255833031229 0.93095272317861 0.98396250567983 0.00263156246532546 0.297532277079325 0.294059303966502 0.906000866067403 0.90881944402451 0.959063484833872 0.893012255492672 0.974347509829609 0.00427106810175366 0.407781205403772 0.403761014367107 0.940008501062515 0.941872778516869 0.974415875660907 0.931363000980835 0.984063192352122 0.00253819513770882 0.290018363904465 0.286597314434299 0.902870726340411 0.905773400539846 0.957617654561543 0.88950234992754 0.973426536589676 0.00171362003151117 0.216027820819633 0.213217450697084 0.862458945706339 0.866390594050606 0.938430675695875 0.844486528175222 0.961105741144592 0.00381724568178395 0.380851444253345 0.376927768419792 0.933323268571147 0.935381013030404 0.9714484147311 0.923792451459043 0.982194260647002 0.0042053530718781 0.40402618057114 0.400018004022884 0.939124334825153 0.94101436423184 0.974024799186853 0.930360855354141 0.983817134724425 0.000717664897798416 0.103370404012796 0.10183525218042 0.724023330816033 0.730676461814879 0.864442326921405 0.694371881933059 0.911805328958034 0.00597577815386074 0.491105561884759 0.486939337209661 0.956447130724023 0.957823486921683 0.98161077635779 0.950044738835688 0.988576829964726 0.00634987274787842 0.506378493231921 0.50221056682701 0.958922384155784 0.96022377057643 0.98268179183456 0.952865929744281 0.989246576754337 0.00193848617973304 0.237679884995882 0.234672153522566 0.876466879623024 0.880053795743306 0.945192923393713 0.860027806421893 0.965469192577324 0.000698694281779341 0.100911952132829 0.0994092628130142 0.718634599546958 0.725368363526198 0.861270061692457 0.688653148162154 0.909625557141091 0.00559660316641432 0.474642429785831 0.470486745843574 0.953616334203469 0.955077947465995 0.980381988479775 0.946820944779115 0.987807739784904 0.00274266009511443 0.30627020190802 0.302739190531108 0.90947295488813 0.912197511377497 0.960660680305423 0.896909519717372 0.97536369605093 0.00293190721050919 0.320668753207043 0.317047605907208 0.914833292095788 0.917411170764481 0.963112993261855 0.902934374104593 0.976921479256501 0.00261750337708715 0.296410943331316 0.292945600722437 0.905542463587779 0.908373396710868 0.958852098562685 0.892498027656197 0.97421292450627 0.000583965776699276 0.0857538942987242 0.0844557220511667 0.68096566061742 0.688209801257791 0.838402992968757 0.648931193330561 0.89374568235912 0.00689843306921064 0.527204880444012 0.523047172628625 0.962085092597825 0.963290116587439 0.98404561678122 0.956473779612421 0.990098627854644 0.00588033703832787 0.487058450956104 0.482893980429 0.955767449413454 0.957164322899654 0.981316124861768 0.949270441949603 0.988392476037838 0.00564040789379148 0.476597917112148 0.472440508636201 0.953961910522577 0.955413143347413 0.980532221267374 0.947214346953298 0.98790180864352 0.00238331640485052 0.277196570398874 0.27386842500328 0.897193319948596 0.900246915861775 0.954980756038543 0.883144669356104 0.971744195987438 0.0116650487565847 0.654536683531222 0.650756952667844 0.977332009563489 0.978063500015121 0.990548194365027 0.973916024547229 0.994148830025418 0.0126188638310305 0.672299192138333 0.66861540934017 0.979029269933492 0.979707127434956 0.991264740594227 0.975862739177415 0.994593899982525 0.00570742626633776 0.479561999762707 0.475402220101887 0.954480823581594 0.955916454893883 0.980757690986709 0.947805153181206 0.988042966930968 0.000921559356771353 0.128974601263868 0.127113108803342 0.771142879487103 0.777009926731159 0.891190146289928 0.744769385451168 0.929964781299891 0.0011346623804355 0.154227831601764 0.152065490619528 0.805810223558612 0.811006343915365 0.909799762379616 0.782303975039831 0.942371646637367 0.00552693549159003 0.47150247573087 0.467349827288476 0.953055973337511 0.954534402474721 0.980138248571279 0.946183121838619 0.987655097852988 0.00668460244647077 0.519296473508592 0.51513318071435 0.960911562941511 0.962152417183505 0.9835401730983 0.955134669726374 0.989782955896011 0.00204051429647192 0.247117534877754 0.244028605053564 0.88192493519025 0.885374097195579 0.947795323803046 0.866101226793572 0.967142285355946 0.00656290582126981 0.514677898277528 0.510512309352936 0.960210898412965 0.961473103312321 0.983238053334049 0.954335374744128 0.989594209960218 0.0014630432177951 0.190416404644172 0.187859381204893 0.842576479092719 0.846975632696105 0.928621518105578 0.822540600561859 0.95473489848702 0.00453216147572746 0.422248925172444 0.41818681942855 0.943282517444093 0.945051000002588 0.975860342498805 0.935076255044818 0.984971377280961 0.00160474065600105 0.205099561241073 0.202394656954386 0.85447136094095 0.858593900728685 0.934520118317764 0.835654098577152 0.958571804392938 0.00565194906765476 0.477110734699451 0.472952895049866 0.954052108679807 0.955500630868363 0.980571422877961 0.947317034912369 0.987926353093047 0.00571552779202693 0.479918067296258 0.475758022479175 0.954542765701297 0.955976533523907 0.980784595621282 0.947875683408971 0.988059809290786 0.00343946285639265 0.356513525205948 0.352697754757967 0.926511845660336 0.928763756484552 0.968399835398803 0.916094927711668 0.980269759454985 0.0019672187071107 0.240361311007595 0.237330211293346 0.878054214716452 0.881601266993516 0.945951622265624 0.861793066252408 0.965957314758697 0.00171389251475046 0.216054796078942 0.213244170481634 0.8624778378552 0.866409029811574 0.938439877477177 0.844507443882961 0.961111694481046 0.00114427538241817 0.15533276985928 0.153157742500989 0.807128451621818 0.812297515280139 0.910490486510245 0.783738947158086 0.942828619596651 0.00181607098818941 0.226042059986594 0.223138492155329 0.869214913487305 0.872981882463306 0.941707161663523 0.851973777524611 0.963222836026204 0.00794588439621628 0.562506833191851 0.55839953302567 0.96695154695116 0.968007046965047 0.986134017826452 0.962032034162998 0.991401623461714 0.00348312210561103 0.359422558099478 0.355592857768304 0.927369029167267 0.929596669113064 0.968784888458552 0.917062740023397 0.980513086091185 0.00251885566280191 0.288442020743605 0.285032100753249 0.902196204124129 0.905116917784571 0.957305348370297 0.888746429584919 0.973227465753943 0.00489579555043655 0.441271106605286 0.437164471530686 0.947291319102331 0.948941570878587 0.977621165753859 0.939627954282397 0.986077094616405 0.00789680053456601 0.560969165616931 0.556858802082998 0.96675136813211 0.967813048634076 0.986048353295448 0.961803234302601 0.991348216867763 0.00298080619228788 0.324293360042412 0.32065060164599 0.916116987699903 0.918659465449586 0.963697858172532 0.904378672833604 0.977292564616284 0.00386245505885351 0.383642364899019 0.379707569479169 0.93405503559195 0.936091742992785 0.971774417848671 0.924620369817766 0.982399790228286 0.00725385944157217 0.539796746442668 0.535652240822175 0.963888207956939 0.965038007277415 0.984820835219016 0.958532249563872 0.990582547108319 0.0066391946696905 0.517583363371741 0.513419135850963 0.960653014143139 0.961901750548282 0.98342871905743 0.954839705730694 0.989713331353159 0.00678328345660085 0.522978335109744 0.518817382739941 0.9614619736456 0.962686033711212 0.983777326045263 0.955762680929642 0.989931083733507 0.00691291607809066 0.527731248640409 0.523573986660071 0.962162052067986 0.963364723246013 0.984078738564671 0.956561614641864 0.990119309579657 0.00151825089194583 0.196200748777532 0.193584623259091 0.847434591643408 0.851721877759594 0.931041589349153 0.827890723812542 0.956311255302928 0.00629976003079002 0.50438531123739 0.500217165624754 0.958607147767224 0.959918103793761 0.98254557019317 0.952506517099696 0.989161422889934 0.00148665720600705 0.192900622547674 0.190318081778321 0.844691731623152 0.849042365402791 0.929677104542106 0.824869112171202 0.955422843105876 0.00289186954460617 0.317672172362318 0.314069219493608 0.913752695074595 0.916360291539487 0.962619940377404 0.901719022535698 0.976608515741744 0.00410047348667341 0.397934654471516 0.393946963366607 0.93765819483758 0.939590815976245 0.97337537802586 0.928699678432306 0.983408367107381 0.00946413567573774 0.605331276171411 0.60134108493616 0.972146843485234 0.973041042459686 0.98835011494816 0.967975076723747 0.99278200038208 0.00278516491790505 0.309556525809963 0.306004338687617 0.910734637888422 0.913424836697722 0.961239360266131 0.898326725564667 0.975731558923466 0.00984397633653369 0.614783093384679 0.610827025771214 0.973202781556046 0.974063985066534 0.988798850294901 0.969184156873734 0.993061224910785 0.00640641784964376 0.50860859150535 0.504441067432225 0.959272404603841 0.960563158022221 0.982832983870262 0.953265041801138 0.989341078322957 0.00300026797264042 0.325725312826428 0.322074136312209 0.91661723071871 0.919145884382604 0.963925522365602 0.904941654624387 0.977436967494331 0.00214050185177035 0.256144238980675 0.252980390247851 0.886826267770789 0.89015008753533 0.950117012207386 0.871563748650339 0.968632036109596 0.00454989408657148 0.423206200679014 0.419141566754634 0.943492024832036 0.94525435396646 0.975952579246832 0.935313996632722 0.985029335163321 0.00267745079858033 0.30116774227693 0.297670315796617 0.907466682903397 0.910245662369271 0.959738617316382 0.894657065699512 0.974777204590613 0.0124025049377688 0.668429170234494 0.664723578896825 0.978666669044539 0.979356000105579 0.991111780211555 0.975446759541462 0.994498911947134 0.00105353152047714 0.144786912015304 0.142734598437929 0.793924188724332 0.799359163905107 0.903516641131903 0.769390915420317 0.9382032909966 0.00508934510593442 0.450899245686829 0.446774656564358 0.949203386261764 0.950796882710099 0.978458003701307 0.941800939277261 0.986602063554269 0.00608241870487199 0.495553589044517 0.491386066134385 0.957182423987839 0.958536550821447 0.981929264082387 0.950882571371243 0.98877605030619 0.00103065110210598 0.142086456085049 0.140066151533054 0.790304829182766 0.795810709887255 0.901583478319644 0.765467958835323 0.93691659380948 0.0040478904722901 0.394833957484331 0.39085716662235 0.936896340198937 0.938851038914704 0.973037457782358 0.927836770882696 0.983195587378664 0.0107213927930049 0.635000735386222 0.63112771871737 0.975363046152766 0.976156524463665 0.989715120873475 0.971658949675962 0.993631072754665 0.00592387949000333 0.488912696286181 0.484747354318618 0.956080132417683 0.957467570734769 0.981451707440806 0.949626632147835 0.988477310887311 0.00248512526649381 0.285676018414214 0.282285825404816 0.900997125722748 0.903949835227925 0.956749520663398 0.887403035809271 0.972873049101312 0.0029381848711409 0.321136235106462 0.317512276138287 0.915000279988561 0.91757355957388 0.96318912730326 0.903122221805965 0.976969794369819 0.0020952812375229 0.252088532115082 0.248958012546525 0.884660822704926 0.888040210796694 0.949093045145874 0.869149362257177 0.967975323503444 0.00232572060498694 0.272310561427675 0.269019245703878 0.89490945719325 0.898023178728657 0.953914706683647 0.880590251321322 0.971063074346006 0.00206344632654254 0.249206945216811 0.24610043525613 0.883086110150063 0.886505717484922 0.948346655471008 0.867394617500575 0.967496301512278 0.0104146273762893 0.628173954574322 0.624271360853355 0.974648090852053 0.975464016363024 0.98941213633324 0.970839716521328 0.993442684792618 0.00232593697256018 0.272329039024266 0.269037582537758 0.894918226241189 0.898031717563274 0.953918805695956 0.880600055787412 0.971065694377164 0.00190216100177992 0.234262892316465 0.231285282323348 0.874400087622352 0.878038664587837 0.94420276408908 0.857730622056317 0.964831720048061 0.00313218302492537 0.335275024057375 0.331569440458428 0.919857260005773 0.922295986486183 0.965396676007082 0.908590121789984 0.978369475447238
152321 0.00200612851124615 0.749335943227457 0.303081715857596 0.934217036660894 0.926391439493816 0.895253445426372 0.947374525922302 0.992213934234382 0.00379125443608762 0.849840968935408 0.451556146317978 0.964140496708418 0.959721142071585 0.941796498635299 0.971495501358828 0.995872237836081 0.0018148689796527 0.730013029643943 0.28230618241678 0.927772305971704 0.91924630915557 0.885459484284699 0.942138992510623 0.991398823893347 0.0030040710852517 0.817549996553704 0.394627040871215 0.955131369413006 0.949659693801878 0.927595364614736 0.964265714784703 0.994792141838483 0.000940266899853372 0.583269129300063 0.169168548868356 0.869265744246334 0.854913458427141 0.800064494082501 0.893939508957808 0.98351589724483 0.00350698628830051 0.839583058431894 0.432266360939986 0.961335560047416 0.956586088326073 0.937357366320667 0.969247524226993 0.995537876358576 0.00122280173906556 0.645479475160102 0.209405551858594 0.896367665944158 0.884595683194089 0.838852741704582 0.916418243835245 0.987279727575943 0.00132164001976128 0.663081044002674 0.222581639653982 0.903377503166175 0.892306125843846 0.849098028877635 0.922189562797828 0.988220953440624 0.00230202608692334 0.774335037048983 0.332969188994344 0.942199920102861 0.935258162134242 0.90749644889928 0.953839617331402 0.993209941295514 0.00163827172980053 0.709331671310708 0.262000038369124 0.920591755594515 0.911299180148453 0.87464076747221 0.936288631792989 0.990478819427721 0.00129005758560652 0.65764940694958 0.218419119884451 0.901242832202045 0.889956651445795 0.845968636372595 0.92043389912171 0.987935687661929 0.00098917793989299 0.595552476521567 0.176423079991737 0.874926861750282 0.861096755344309 0.808060531931251 0.898656754650784 0.984318946489313 0.0014485631412313 0.683278701549307 0.238874698242357 0.911101152116985 0.900817614897835 0.860490519428734 0.928528416513045 0.989243283011843 0.00133153180100107 0.66474706009588 0.223876313157964 0.904027269353184 0.893021528008073 0.850052225427706 0.922723643425138 0.988307549787637 0.00131333149521139 0.661668864011807 0.221490866291218 0.902824909760646 0.891697805127106 0.848287139326486 0.921735236417752 0.988147221493829 0.0030893978506646 0.821703139505094 0.401357937672987 0.956320047159783 0.950985890627309 0.929459661072614 0.96522121329689 0.994935681597062 0.00176246969315156 0.724189481935276 0.276397829178597 0.925780695095226 0.91704062372246 0.882448965427881 0.940518131471655 0.99114490932813 0.00190437902637982 0.739413234602237 0.292180279737778 0.930938459863428 0.922755089064928 0.890261060312371 0.944712901195994 0.991800512455756 0.00234176750228878 0.777318796239309 0.336790444889034 0.943127175057377 0.936289249643557 0.908926618994185 0.954589142733448 0.993324668183941 0.000370284845546525 0.35520130646638 0.0741932074232002 0.723526188035006 0.698719632333107 0.611645891779584 0.768376554223954 0.95915529446398 0.00272332906084947 0.802412451217427 0.3713806159528 0.950720647648365 0.944742208240398 0.920702502100693 0.960715995232419 0.994256750159052 0.000656259324251325 0.494079303113361 0.124398235742913 0.822676925652111 0.804361127523487 0.736296109670944 0.854673491961587 0.976542897948889 0.00108333714761453 0.617272903636579 0.190039975354864 0.884552210780234 0.87163027879276 0.821783584148201 0.906650748309989 0.985663669862463 0.00216655201341621 0.763536083315068 0.319607810741047 0.938799057681835 0.931478561898974 0.902265496901971 0.951088062884885 0.992787449979189 0.00339785453866601 0.835264425484015 0.424498650666176 0.960139045640823 0.955249438069532 0.935468630078979 0.968287777561738 0.995394720538285 0.00252450572297462 0.790084009486294 0.353815926027924 0.947035062991472 0.94063741660497 0.914972656219147 0.957744733778581 0.993806001269636 0.00133541624398825 0.665396806772022 0.224383552249831 0.904280048684027 0.893299873647588 0.850423646133633 0.922931377054085 0.988341208941333 0.0026542727668566 0.79829748389681 0.365388439033865 0.949499967161643 0.943382257161404 0.918801759279997 0.959732419110524 0.994107802648713 0.00122757360187444 0.646371332230327 0.210051878592248 0.896729349241456 0.88499318011405 0.839379186585088 0.916716451160042 0.987328607432498 0.000907541955404239 0.574626182588971 0.164243375287784 0.865183318563432 0.850459955426807 0.794332404656404 0.890530538779201 0.982931094855245 0.00230329826682323 0.774431786066542 0.333092190266656 0.94223006991825 0.935291684244897 0.907542924481472 0.953863992920145 0.993213674789687 0.00180275137684716 0.728688217399388 0.280948383295945 0.927321277710649 0.918746702799293 0.884777046974635 0.941772047009042 0.991341405522448 0.000940928269339321 0.583440189193297 0.169267491320125 0.869345705223654 0.855000733415113 0.800177051002213 0.894006218867872 0.983527303626927 0.00417174365833435 0.861687069860465 0.475428299813116 0.967316252870801 0.963273372239442 0.94684196136924 0.974037430547296 0.996248730780648 0.000523874858908433 0.438040221574588 0.101847888663499 0.787371650661659 0.76644443899736 0.690267432622436 0.824378821232036 0.970784630642035 0.00151958279765554 0.693559930275599 0.247698659087171 0.914907927751645 0.905018839744968 0.866146118870479 0.931644919746587 0.989741576617576 0.000282027156253309 0.295543414613683 0.0575217097500306 0.665891989530108 0.638497959732675 0.545344681978707 0.716427545984407 0.947045711741262 0.000785684708422405 0.539031718616772 0.145381442904158 0.847447396831241 0.831165071465404 0.769756110501995 0.875649923937203 0.980333467344679 0.00254029359688109 0.791118733890559 0.355246213082509 0.947347696384655 0.940985459847598 0.915457647990435 0.957996955492142 0.993844356711369 0.00210766579002585 0.758514017638448 0.313632853970757 0.937193074186803 0.929694866056881 0.89980314955309 0.949787309024878 0.992586997552602 0.00380449193969986 0.850286908518002 0.452422780293999 0.964261266429911 0.959856175839087 0.94198799192115 0.971592230317657 0.995886595494802 0.00122828789986827 0.646504448670569 0.210148536558574 0.89678327262379 0.88505244607277 0.839457694482791 0.916760906918199 0.987335891970001 0.00192514637671919 0.741501615150427 0.294432723294803 0.931633847076749 0.923526106566655 0.891318215449862 0.945277745062368 0.99188841363687 0.000464555882579808 0.408698125300793 0.0913643062083229 0.76654861090957 0.744237682646793 0.663992983335531 0.806288323424919 0.967174694116983 0.00128913981515579 0.657488951593238 0.218297496423661 0.901179390539855 0.889886845364352 0.845875758894432 0.920381696691079 0.987927191511626 0.00155360114142421 0.698252297668283 0.251853689778234 0.916618383115754 0.906907851735534 0.868696076183614 0.933043562503506 0.989964283802169 0.00202767728260817 0.751341455015078 0.305347781210035 0.934871916092374 0.927118146269603 0.896253137477617 0.947905724582047 0.9922962068306 0.000999453047436047 0.598041605298344 0.177931109504388 0.876054445819932 0.862329404187331 0.809659797728192 0.89959495503318 0.984477813951085 0.000760024342149401 0.530764683873093 0.141301119164279 0.843101532113556 0.826450352944903 0.76381384107994 0.871986119126961 0.979682454092548 0.0027783120698017 0.805571055679912 0.376071886230667 0.95165127249113 0.945779295132632 0.922153592819259 0.961465511879526 0.994370078250311 0.0015663219075536 0.699970329056142 0.253395721497203 0.917240484286125 0.907595098470607 0.869624865357654 0.933552000903672 0.990045102312658 0.00161421908373803 0.706267736365676 0.259145652220177 0.919501995928286 0.910094348102288 0.873007389465737 0.935399171895944 0.990338089409581 0.00199070964735705 0.747881016396933 0.301451235743356 0.933740324613769 0.925862517767688 0.894526252883379 0.94698775219785 0.992153980846962 0.00222834019839346 0.768586456748438 0.32576712640005 0.940398379517293 0.933255584502804 0.904722633212948 0.952382533423036 0.99298647059006 0.00115265660312428 0.631831394372864 0.199781921240318 0.890743257868215 0.878419036038578 0.830696421628331 0.911774928931689 0.986515136604467 0.00260582524529099 0.7953071015363 0.361116394889962 0.948606952662966 0.942387624601796 0.917413111486368 0.95901253867415 0.99399862251719 0.00247324377092232 0.786652742081767 0.349128147394138 0.94599393818374 0.93947857080144 0.913358944030458 0.956904547775669 0.993678109435499 0.00173511785473283 0.721048978739507 0.27327517641305 0.924696918064568 0.915840822981586 0.880813903273012 0.939635523837331 0.991006331710332 0.00118162619446381 0.637593132605084 0.203784525953318 0.893138393685966 0.88104826509286 0.834162833097807 0.91375364864748 0.986841767464069 0.00142092933207155 0.679089779324042 0.235385436235961 0.909526410588239 0.899080889529512 0.85815883788621 0.927237725367315 0.989036083030349 0.000371012719344439 0.355651373049364 0.0743282598703329 0.723918988595311 0.699133021200978 0.612112430003873 0.768726001950214 0.959232187612184 0.00253679514007007 0.790890325784077 0.354929816237065 0.947278737389389 0.940908687951824 0.915350654444415 0.957941324675125 0.993835898395802 0.0011634635316038 0.634002034301418 0.201279738399477 0.891649183705648 0.879413316725199 0.832006336747362 0.912523592158393 0.986638860946199 0.000532568648413152 0.442097967503554 0.103364174348554 0.790115579809066 0.769379328981144 0.693777116033475 0.826750262258473 0.971248080394539 0.000606500138569081 0.474376279645799 0.116055655363503 0.810872488575479 0.79164620412006 0.720693592785648 0.844596714001365 0.97466592676787 0.00181925820343752 0.73048972311269 0.282796746671389 0.927934301588684 0.919425766541406 0.885704689873298 0.942270770839753 0.991419434821701 0.00325571420355473 0.829279789779423 0.414059659973007 0.958465362050793 0.953380418005425 0.93283154978193 0.966944463832877 0.99519394400224 0.000444540852214073 0.398094798767508 0.0877718504842093 0.758571613956659 0.735761120129638 0.654093005366673 0.799313721188494 0.965746726354674 0.00135231324426021 0.668194147767456 0.226582352372945 0.905364321341075 0.894494013061532 0.852018145855605 0.923822173841965 0.988485399372075 0.00163704451865518 0.709176888344926 0.261854931499493 0.920536867562721 0.91123848827194 0.874558445448266 0.936243842234374 0.990471738278172 0.00137526161662391 0.671919398311133 0.229548846258589 0.906798224520856 0.896073714844085 0.854130111080109 0.92499957477103 0.988675619719293 0.000552543092305527 0.451202750052025 0.106828701203704 0.796159520458746 0.775851000297154 0.701547357801984 0.831963611433117 0.972259168005199 0.00295241728828593 0.814940834330491 0.390478916832526 0.954379927805926 0.94882152496863 0.92641828831008 0.963661431329973 0.994701237851315 0.00230858684377545 0.774833096211645 0.33360303612044 0.942355070055122 0.935430668554967 0.907735629759521 0.953965049953322 0.993229151483855 0.002596474504722 0.794719731362656 0.360285275575825 0.948430955685987 0.942191627278449 0.917139621343558 0.958870630910898 0.993977083671037 0.00232748160326507 0.77625532027554 0.335421828848566 0.942797289991822 0.935922396631986 0.908417620452892 0.954322521703178 0.993283875172032 0.000829080271443661 0.552369727785964 0.152194817749629 0.854274035694832 0.83858154924865 0.779153368816018 0.881391152556144 0.981344439892535 0.00135672130295511 0.668916252537342 0.227153934664692 0.905643162216436 0.89480116132729 0.852428549184772 0.924051191532447 0.988522431599283 0.000759062605011783 0.530449079232079 0.141147437206645 0.842933836701808 0.826268527802741 0.763585164906893 0.871844603259616 0.979657216124769 0.00129483914108718 0.658482953056987 0.219052166200469 0.901572049823461 0.890318913965693 0.846450722736313 0.920704770099915 0.987979759851427 0.0024449477523462 0.7847103913 0.346511505169775 0.945401572317794 0.938819362892666 0.912441752401454 0.956426342715477 0.993605232174959 0.000919901627706843 0.577932218366382 0.166110341190973 0.866754765639336 0.852173697739704 0.796535487803499 0.89184346857715 0.983156772389704 0.00474013312269553 0.876281169144101 0.507483446892128 0.971138193284188 0.967552216712074 0.952941630587263 0.977092029351396 0.996698938839701 0.00114917163459907 0.631125925888493 0.199297720405731 0.890447884322513 0.87809490405813 0.830269645478148 0.911530766864944 0.986474749067554 0.00147003385199601 0.686458798716558 0.241563984223992 0.912287402745034 0.902126346408321 0.862250004441111 0.929500114933574 0.989398951186444 0.00117275239760852 0.635847447201002 0.202562707341102 0.892415947253998 0.880255040936616 0.833116176857269 0.913157021755857 0.986743407486591 0.00165706201778923 0.711681249958885 0.264214765227521 0.92142281353748 0.912218217419731 0.87588789710747 0.936966660089402 0.990585944150847 0.00151172988409492 0.692455966606265 0.246732972733585 0.91450308036526 0.904571849952102 0.865543369356313 0.931313724673328 0.989688756869826 0.00146879002636414 0.686276311557134 0.241408705997929 0.912219544905441 0.90205147158602 0.862149285129085 0.929444543631102 0.989390055999905 0.0023061577577111 0.774648948152143 0.333368497037847 0.942297723555659 0.935366905965617 0.907647218259712 0.953918688537668 0.993222051667654 0.00253962368605017 0.791075035097709 0.355185650890794 0.947334505527941 0.940970774391749 0.915437180945497 0.957986314249528 0.993842738842256 0.00129372519216333 0.658289125725507 0.218904777831023 0.901495548671214 0.890234731387018 0.846338681493843 0.920641830538045 0.98796952120277 0.00069666928446628 0.509026852695745 0.131058939855504 0.831232210603689 0.813599870495385 0.747741079185781 0.861944101185351 0.977874284745706 0.00115219966737161 0.631739049507707 0.19971846784573 0.890704620260609 0.87837663518168 0.830640586494537 0.911742992034012 0.986509854873749 0.000825668895554227 0.551349187733054 0.151663125982302 0.853759570038335 0.838022187765918 0.778442480833362 0.880959079994539 0.981268742638852 0.00274488973513921 0.803663157723261 0.373228541170062 0.951089802255261 0.945153564090249 0.921277904827389 0.961013344552188 0.9943017279042 0.00211741116823355 0.75935978190131 0.314628866646564 0.937464638216185 0.929996429111287 0.900219167569074 0.950007322997068 0.992620935641798 0.00206162007738447 0.754436353881608 0.308887660501374 0.935877475567398 0.928234231746992 0.897789770247986 0.948721083865605 0.992422337764605 0.000683231051273288 0.504154945419808 0.128855154175476 0.828480207358771 0.810625850383381 0.744046848111333 0.859608316435416 0.977448619200092
152341 0.00446879086627262 0.2059142146622 0.0983207754380898 0.996051362667061 0.952027611412421 0.730286508593596 0.737595985925902 0.90774676290305 0.0198930588712885 0.539700237050713 0.330227631780618 0.999124024491932 0.988978625684412 0.924487719177118 0.927059834648678 0.978017821889283 0.0120108604211421 0.412550011529892 0.227984795103889 0.998538349753037 0.981733777885365 0.879994158978785 0.883891482349799 0.963831441784464 0.0210526647997645 0.554032198892105 0.343143786919983 0.999173212884731 0.989591570853199 0.928427713265045 0.930875658374025 0.979227540126886 0.00368558447695177 0.176069553231229 0.0824512395843879 0.995212524751155 0.942377524276648 0.690530696218058 0.698472737600119 0.890216349703472 0.0130759853076759 0.433548220076186 0.243482505973884 0.998658696537267 0.983214491066785 0.888787916043188 0.892434560881422 0.966714166803715 0.0206503421151969 0.549158161160685 0.338715927015302 0.999156772375046 0.989386624985447 0.927107139213204 0.929596826120453 0.978822889715343 0.0121091391195932 0.414550528915945 0.229439881297772 0.998550339427314 0.981881111416169 0.880862528311179 0.884735344318806 0.964117896052947 0.0258420483967187 0.605122718604241 0.391875513377117 0.99932963416082 0.991545420594585 0.941180680844797 0.943219119737429 0.983093667746957 0.00879109442587954 0.338774698497748 0.177255868749496 0.997997592750713 0.975130785510226 0.842513398428714 0.847416894566629 0.951079474210143 0.0151383276693144 0.47032375557515 0.271873821153547 0.998843633489453 0.985497929856426 0.902644878674937 0.905885267360769 0.971176445773679 0.00507260400838433 0.227516353984432 0.110201909747571 0.996521853098715 0.957519932105261 0.754622505735819 0.761487857875903 0.917871416687291 0.0229697253475401 0.575929653917975 0.363499922443637 0.999243647442919 0.990470486970409 0.934127673557641 0.93639402231749 0.98096478903171 0.006872496171738 0.285588957177431 0.143908873372184 0.997435068324705 0.968348158391458 0.806730427787026 0.812500111719692 0.938153321580693 0.00752707675386879 0.304646931196999 0.155571076933364 0.997659141439427 0.971039492658071 0.820618323914286 0.826062801971483 0.943261667870813 0.0254369036983664 0.60124097138637 0.388017529821988 0.999318681177761 0.991408376247593 0.940276423438677 0.942344280497551 0.982821998297319 0.00667481347124009 0.279631528958627 0.140326392517051 0.99735878111356 0.967435001708568 0.802107463221702 0.807982307710754 0.93642623355227 0.00916438746207762 0.348237198084444 0.183458617056766 0.998079722196362 0.97612837130009 0.848001491627693 0.852763972872367 0.952995331428531 0.0354783873835953 0.679988339638503 0.471886330542035 0.99951645298768 0.993888291719475 0.956873219644578 0.958391861138662 0.987749690780148 0.0052526124213075 0.233735636463755 0.11368629063382 0.99664125543877 0.958923052762185 0.761054961462075 0.767795720653639 0.920475366195309 0.0115660714017693 0.403327592496335 0.221333755641344 0.998481543058006 0.981036268886021 0.87590273688796 0.879914801652162 0.962476447930491 0.00758628237639029 0.306321868903103 0.156610998631291 0.997677506003971 0.971260678463737 0.821777495166864 0.827194199513483 0.943682702522803 0.00220589123406043 0.113247664651517 0.0509662741687221 0.992014984973969 0.907182773825205 0.571462336232132 0.580604190028601 0.828945378656181 0.0164677849210811 0.491671371040461 0.289130808097238 0.998938322185188 0.986670844075281 0.909906262797106 0.912928276081793 0.973476494076006 0.00225069671597461 0.115287321606782 0.0519499223403829 0.992173050224589 0.908865841608773 0.576390430419305 0.585503407915825 0.831784073130401 0.00461510853341609 0.211256631148894 0.101227545922358 0.99617663165456 0.953484293757153 0.736613574508255 0.743811734946455 0.910421518458849 0.016684017224471 0.494987029161717 0.291864835237516 0.998952297733245 0.986844177607405 0.910987792659356 0.913976957917279 0.973816854904338 0.0112079627865217 0.395695605418491 0.215899458935623 0.998432535659325 0.980435256871778 0.872403125180752 0.87651238120708 0.961310422456594 0.0143963429977595 0.457638461939808 0.261894510265942 0.998783192127414 0.984750580338909 0.89806940338229 0.90144545538728 0.96971373455955 0.0159921168150909 0.484227421190367 0.283045872190312 0.998906250117317 0.986273277921381 0.907433860873525 0.910530651388976 0.972696273012555 0.0132397508928046 0.436648162972403 0.245813189290846 0.998675484985101 0.983421378098711 0.890028468084119 0.893639303090206 0.967117624348105 0.00442067077384857 0.204141729481682 0.0973608886948398 0.996008360174227 0.951528501097652 0.728139170311558 0.735485763926502 0.906832035122265 0.00410563256877223 0.19234340573547 0.0910280740711999 0.995702031244343 0.947986929119723 0.713195323789567 0.720790898330481 0.900366666505918 0.00733402142586172 0.299130140579969 0.152163124933003 0.997597204270938 0.970294193640647 0.816732537855169 0.822269411448618 0.941844319403688 0.0128597742363167 0.42940450004317 0.240384471455255 0.99863587761766 0.982933417838524 0.887107220838398 0.890802204784998 0.966166303531558 0.0202348691983837 0.544016061658808 0.334084141237022 0.999139108933463 0.989166521225961 0.925692465559088 0.928226730586474 0.9783884969557 0.0150278300396377 0.468471184711668 0.27040387640902 0.998835010244699 0.985391240732324 0.901989274626669 0.905249193995487 0.970967499958749 0.0169647135824258 0.499229313351022 0.295384497630565 0.998969908871957 0.98706268185416 0.912354294557286 0.915301837106553 0.974246082492696 0.0202631745786068 0.544369963830479 0.334401629204237 0.999140335282857 0.989181799826686 0.925790546612379 0.928321725591895 0.978418644311049 0.002130866620546 0.109811632231286 0.049314823171694 0.991735551657723 0.904221286507059 0.562949679154397 0.572137165605426 0.823971973765987 0.0277825920227408 0.622754671269889 0.409741358437603 0.999377669712828 0.992146856341715 0.945166794875012 0.947074859361572 0.984286810298995 0.0131274846324311 0.434526618244229 0.244216903143609 0.998664021085298 0.983280097746901 0.889180993782295 0.892816303955437 0.966842090582791 0.0145637450498367 0.460551542725165 0.264168480825284 0.998797365878538 0.984925743271956 0.899138252601405 0.902482747241322 0.970056366699171 0.0149100075216832 0.466481940395875 0.268830302248306 0.998825674729703 0.985275763169463 0.901280578444221 0.904561575537753 0.97074139272273 0.00785961221349746 0.313953484298371 0.161380490686844 0.997758709231709 0.97223981459853 0.826942024771897 0.832233808429603 0.945548733668833 0.0333336122425772 0.665775494194499 0.455827448545192 0.999484212465485 0.993483239901073 0.95412822686931 0.95573905783757 0.986943149476815 0.00639513125738414 0.271035366795338 0.135208836467705 0.997242815495002 0.966049922633191 0.795179295103423 0.80120884228863 0.933812498494394 0.0103215022097637 0.375961791926235 0.202133050821601 0.998296620209677 0.978771969732097 0.862840391507844 0.867210739227435 0.958090746317263 0.00466932369153643 0.2132183465193 0.102300055865293 0.996221061782323 0.954001929879406 0.738883675417361 0.746041184954943 0.911373823206626 0.0209378720045839 0.552651884802281 0.341886094304581 0.999168586356322 0.989533889077107 0.928055714323488 0.930515430471727 0.979113634864435 0.0042471078322466 0.197683780421968 0.09388243415185 0.995845193665088 0.949639062148734 0.720103366546313 0.727585871972775 0.903377229703298 0.0179764600590011 0.513965016966766 0.307801636485484 0.999028827426823 0.987794341683568 0.916955560642302 0.919761970611418 0.975684719483591 0.0120089040444539 0.412510053656073 0.227955776708755 0.998538109092411 0.981730820975448 0.879976746102494 0.88387456035144 0.963825693653819 0.0207591553821723 0.550486488987725 0.339919016465178 0.999161281734095 0.989442830458827 0.927468981052909 0.929947242939931 0.978933846646589 0.0179847022225325 0.514081621567082 0.30790109864491 0.999029280210438 0.987799968286825 0.91699109854178 0.919796412586062 0.975695791068448 0.00416659776137942 0.19465321125082 0.0922601909788748 0.995764910467877 0.948711922350791 0.716213299270119 0.723759905112356 0.901686585771073 0.00416952890102407 0.194763938449098 0.0923193494510058 0.995767887500161 0.948746272555989 0.716356809964078 0.723901070675569 0.901749169489207 0.0201076073028714 0.542418344396322 0.332653182686221 0.999133552606957 0.989097302601 0.925248338556408 0.927796569118702 0.97825192809122 0.00277799934867447 0.138618056795103 0.0633813069005496 0.993652613329461 0.924901358797971 0.626912237591445 0.635625431460576 0.859282604492939 0.0105710135462055 0.38164176922487 0.206053998435655 0.998337177436617 0.979267751634371 0.865672169555912 0.869965885713164 0.959049330794499 0.0119391667896745 0.411082255007629 0.226920031791239 0.99852947903563 0.981624797423472 0.879352772336214 0.883268162372672 0.96361960995576 0.00478591817274807 0.217405020361629 0.104598327053682 0.9963132151092 0.955077214492158 0.743636370834582 0.750707557584851 0.913355108487255 0.00834232801445851 0.327038792541436 0.169679484109905 0.997889149482926 0.973816447522968 0.835373497410967 0.84045720384964 0.948561076576461 0.0116423656595103 0.40492942930325 0.222482305351694 0.998491594997535 0.981159626633506 0.876623974754289 0.880615900050248 0.962715947689931 0.00381756944110202 0.181251749508933 0.0851628057943434 0.995377886717935 0.944265633860808 0.698026715964835 0.705858328148054 0.893620682257302 0.01080396172443 0.386854672232495 0.209681798557994 0.99837335426941 0.979710376454048 0.868213635266935 0.872438085542095 0.959905937230858 0.00994168942352791 0.367118127294141 0.196093442152282 0.998230981839376 0.977970567150189 0.858295970435922 0.862788091483418 0.956543249399483 0.021500153983436 0.559335638637491 0.348003783019682 0.999190776898142 0.98981060858718 0.92984264666258 0.932245729311308 0.97966019842352 0.00501970945840186 0.225670045917219 0.109173069497062 0.996485145184695 0.957089327538132 0.752666463405879 0.759569106335131 0.917073716793176 0.0155012177687859 0.476320895686494 0.276662222823524 0.99887108960001 0.985837765962255 0.904738586041238 0.907916396505777 0.97184229729327 0.0176818000329797 0.509760591699837 0.304228063218326 0.999012363246209 0.987589786425312 0.915665173272175 0.91851131534936 0.975282296779436 0.00483447629988175 0.219135818452987 0.105552179253433 0.996350287946865 0.955510424106743 0.745565397070289 0.752601077722924 0.914154498177259 0.00747692655924068 0.303221990106484 0.15468829912898 0.997643358738384 0.970849477211086 0.819624695610994 0.825092903751109 0.942900113934449 0.0188334512697722 0.525806833052217 0.318001255737226 0.999073786622193 0.988353323901088 0.920497635961049 0.923194371128759 0.976785252142293 0.0312475092350917 0.65075448249743 0.43931701849532 0.999448610412951 0.993036308789185 0.951115066025925 0.952826475599799 0.986053983471399 0.0105790371849794 0.381822754210368 0.20617947915492 0.998338449955695 0.979283314707323 0.865761316153559 0.870052610534472 0.959079437010855 0.0119616926867676 0.411544185766571 0.227254876470483 0.998532277624479 0.981659176850746 0.879555021218429 0.883464717466538 0.963686430324158 0.0191596118729523 0.530168690108834 0.3218091424056 0.999089841893696 0.988553081842282 0.9217691004926 0.924426248220592 0.977178838544463 0.00331466687985731 0.161156093128569 0.0747480569390494 0.994677677155447 0.936317751974749 0.667335247587013 0.675592907201662 0.879373284504484 0.0114674572535147 0.401244686344743 0.219844424543491 0.998468352558588 0.980874437907819 0.874958080417807 0.8789964668083 0.962162341554924 0.00998709214817766 0.368188104423923 0.19681997764433 0.998239090496737 0.978069503325945 0.858854805998908 0.863332032420831 0.956734160251435 0.00433742879642369 0.201057195821568 0.0956957856355154 0.995931727307198 0.950640247845785 0.724343179330014 0.731754562895447 0.905206305427178 0.0324828524974601 0.659800641837036 0.449204417288642 0.999470245023829 0.993307855179301 0.952943852514621 0.954594294681584 0.986594127227699 0.0120563507005237 0.413477638758735 0.228658957670502 0.998543923679035 0.981802267279747 0.88039764809045 0.88428359080528 0.963964592296179 0.00538516258498856 0.238253006421333 0.11623543633179 0.996724091716062 0.959898698618527 0.765581414725536 0.772232696312939 0.922290204409156 0.0136259494035875 0.443829882344305 0.251256055351154 0.998713480293561 0.983889896987838 0.892848735824598 0.896377750590477 0.968031916600901 0.00354188472198797 0.170353875152198 0.0794814866115987 0.995018542092659 0.940171429560234 0.681936862692678 0.690000441131346 0.886254288244931 0.0100359336189033 0.369335197324514 0.197600149469627 0.998247731525787 0.978174955394357 0.859451123251485 0.863912431286906 0.956937685780093 0.0217126033731542 0.561811242669626 0.350287554315548 0.999198862326448 0.989911470553185 0.930495431817484 0.932877768847363 0.979859492019288 0.0136369877979597 0.444032542451014 0.25141053191693 0.998714534689268 0.983902904563955 0.89292725201019 0.896453980750527 0.96805731249371 0.00222260338629904 0.114009520730071 0.0513333967727039 0.992074681571677 0.907817748977664 0.57331378140294 0.582444997986972 0.830015296385255 0.0224091805639238 0.569743882131683 0.357671393124108 0.999224298217506 0.990228894930194 0.932554945084199 0.934871631232592 0.980486956368728 0.019187598707977 0.530539366041896 0.322134022682848 0.999091194143082 0.988569909775708 0.921876347656578 0.924530150932286 0.977212002120625 0.0117291863635504 0.406742141843477 0.223785422227543 0.998502874984011 0.981298089001111 0.877434724624062 0.881403966403165 0.962984843388863 0.00179014484304408 0.093872695851633 0.041745094648958 0.990174692116872 0.887998723385522 0.519631973936383 0.528968143231804 0.797205555044403 0.00991280097607703 0.366435494366838 0.19563051866119 0.998225783937022 0.97790715565666 0.857938116988441 0.862439764098673 0.956420908025669 0.00977548633578161 0.363171066287099 0.193423179201725 0.998200657588264 0.977600734902457 0.856212421688993 0.860759877551845 0.955829940206628 0.0181280414847496 0.516100889544419 0.309626548636648 0.999037088780658 0.98789701227958 0.917604403082985 0.920390789706217 0.975886766255377 0.0139599956904081 0.449900088710536 0.255904318036829 0.998744651286406 0.984274572294909 0.895175676430968 0.898636754168854 0.968783233122831
152361 0.000556447409492008 0.393317977198304 0.396817748485198 0.851079920510746 0.947410661654226 0.919384213425383 0.839650980370678 0.958550115612981 0.00101638310660608 0.542275536653584 0.545908082443382 0.912614924839296 0.970519787106861 0.954213706664429 0.905383502275236 0.976883709207144 0.00049788655533026 0.36710760204816 0.370516586199123 0.836421168161157 0.941583257124674 0.910743789571351 0.824099747558102 0.953897003239491 0.000335282681185246 0.280858664079347 0.283825911374269 0.774915190262909 0.915629910864616 0.87293803490515 0.759294143366545 0.93302526538812 0.000334535978073255 0.280408411659333 0.283372776492107 0.774525936411677 0.915457455209762 0.87269044863559 0.758886280540017 0.932885760241089 0.000632276863851343 0.424199878888585 0.427780681394742 0.866565484101286 0.953427352316083 0.928364934200338 0.856124082562759 0.963341665761165 0.000374533419294416 0.303759253346427 0.306865203852208 0.793642438093039 0.923800807828445 0.884722930508818 0.778950332053462 0.939622582132057 0.000119038556520431 0.121751319182425 0.123325879038739 0.54996603879347 0.793909889416152 0.709188660018052 0.528237601160728 0.831791003510017 0.000571756010194473 0.399816099641538 0.403335251202434 0.854488914050298 0.948747302557499 0.921374073643359 0.843273420422126 0.959615698294988 0.000470362003981202 0.353990852721405 0.35734680689885 0.828486715897678 0.938373903595424 0.906009275759048 0.815699330110566 0.95132918501832 0.000408878174565332 0.322634813521559 0.325843441045052 0.807647053487197 0.929753968351335 0.893376728402625 0.79369284498497 0.944414023170048 0.000315101982992226 0.26848863157101 0.271374506972307 0.763899465403928 0.910707271738023 0.865889341050233 0.747762766112238 0.929038913857146 0.000616935629999169 0.418208051958475 0.421775324770438 0.863697840753427 0.952323754926439 0.926713101400529 0.853070090249021 0.96246375125123 0.000336269691371833 0.281452955706705 0.284423998407604 0.775427658579175 0.915856790556225 0.873263827031356 0.759831154511716 0.933208779456246 3.39756296860863e-05 0.0380581696173195 0.0385979290782297 0.258581265551613 0.523674145155378 0.410368512520399 0.242170151328722 0.585279559776001 0.000931003326572848 0.520408306450328 0.524062081781564 0.905352188922011 0.967900357700483 0.950219735130461 0.897587194965109 0.974815064939124 0.000536706703034256 0.384728187460939 0.388200433444077 0.846440995529938 0.945580608665488 0.9166646575656 0.834725175297901 0.957090146831362 0.00043685702220021 0.337272481502856 0.340553493306119 0.81772505125899 0.933957526245532 0.899521869265961 0.804324818144923 0.947789578905866 0.000822883919921817 0.489532201168518 0.493192124036523 0.894221418172932 0.963831514899857 0.944039330813157 0.885658575366319 0.971596986760771 0.000376935661816643 0.305113610881729 0.308227279048652 0.794687950827255 0.924249813730186 0.885373632029783 0.780049652802913 0.93998441457067 0.000277027311723611 0.243954003799339 0.246665090185723 0.739882926532243 0.899662766057101 0.850213114208413 0.722700630696078 0.92006280375519 0.000237847203618697 0.21692966528876 0.219427590637828 0.709474526203891 0.885030610002528 0.829734486953536 0.691122124220426 0.908101698616622 0.000834623620747124 0.493075482521101 0.496736117998686 0.895554982204883 0.964322509258351 0.944783615581565 0.88708646101605 0.971985627334275 0.000451108234034951 0.344488040140382 0.347802407572426 0.822463151468116 0.935911050081112 0.902387534412767 0.809330027031565 0.949356139386962 0.000478174093884568 0.357768542859247 0.36114028974526 0.830815815335952 0.939320061821852 0.90740330172718 0.818163966036268 0.952086594227536 0.000399879844046284 0.317788944255707 0.320972215470629 0.804164851433261 0.928286010326026 0.89123750817272 0.790023703582009 0.943233717221401 0.000478498218587269 0.357924326666949 0.361296715780617 0.830911084825809 0.939358691057216 0.907460247649955 0.818264801510365 0.952117510499496 0.000352590486831876 0.291139598437203 0.294171032104883 0.783575715061251 0.919439064723012 0.878418711819569 0.768376060562256 0.936103857066769 0.00065720678916235 0.433678234430853 0.437278285101057 0.870976802343434 0.955115772607716 0.930896099407125 0.86082515205757 0.964683971375409 0.000179937046298097 0.173255447459341 0.175363090120928 0.648796661382336 0.853444581838615 0.786619442952415 0.628617685091599 0.882009060197918 0.000261072271569033 0.233177157158393 0.235805833003214 0.728302143397311 0.894178182275623 0.842498742967085 0.710654028049872 0.915588692146441 0.00055104711750228 0.390992033108232 0.394484565468286 0.849838953804653 0.946922366607989 0.918658033548906 0.838332866171457 0.95816068336947 0.000626559013525714 0.421981119267679 0.425557034768347 0.865510887901906 0.953022049744407 0.92775804993541 0.855000771348777 0.963019296816016 9.61241247141455e-05 0.100672079536391 0.102005692891349 0.496675908870131 0.756728498063768 0.663206585296242 0.474831459484938 0.799719785347034 4.8004294022177e-05 0.052941305634229 0.0536803658275547 0.330108462534754 0.60836111533897 0.495804804459256 0.311062370933394 0.665999395291909 0.000555617188812543 0.39296155004042 0.396460222363786 0.850890474037746 0.947336177921512 0.919273417343942 0.839449737450843 0.958490717747534 0.000357319133289612 0.293897574203723 0.296945695084738 0.785827188199022 0.920420687436453 0.87983483692544 0.770739392522237 0.93689635825439 0.000401594293729702 0.318717559170653 0.321905743110247 0.804837998604391 0.928570410354504 0.891651684520547 0.790732809224447 0.943462448725768 0.000401487618611608 0.318659853303926 0.321847732699438 0.80479624955148 0.928552780441438 0.891626005981495 0.7906888275087 0.943448270545035 0.000991220318986767 0.536040600661053 0.539680624710996 0.910592875714706 0.969793279817882 0.953104771079403 0.903211867968247 0.976310205580953 0.00125431432661637 0.593893306585302 0.597420323882312 0.928013417209469 0.975983144552865 0.962582447275538 0.921947289500147 0.981190543732324 0.000848445891722919 0.497184888915848 0.500845890227702 0.897082682197544 0.964883799112472 0.945634967980796 0.888722637466333 0.972429805328591 0.000342442724846334 0.285147677984333 0.288142082519632 0.778580605071549 0.917248545772027 0.875264133196116 0.763136184995636 0.934334105407507 0.000261367997101135 0.2333796958127 0.236009952197083 0.728526160498359 0.894285285146244 0.84264894662723 0.710886819868027 0.915676168838106 0.000404952238729669 0.320529061207683 0.323726755414016 0.806143122182727 0.929120957646712 0.892453828152117 0.792107894734201 0.94390514877387 0.00122632666377155 0.588432680014966 0.591974539767496 0.926489373065892 0.975447809442318 0.961760114334422 0.920305846839376 0.98076899429374 0.00055854423822981 0.394216321548148 0.39771884609579 0.8515562568525 0.947597845723693 0.919662694559606 0.840157007587858 0.958699378859307 0.000261775154380273 0.233658377851716 0.236290806984601 0.728833985510647 0.894432391105303 0.842855280234607 0.711206717514854 0.915796311299316 0.000515222906472242 0.37509959870515 0.378538408894446 0.841052747964551 0.943438624029161 0.913488650939954 0.829008876716429 0.955379808196683 0.000711556932745251 0.453299407154217 0.456930919632365 0.879651513276085 0.958403673971225 0.935838981487012 0.870080586104561 0.967294974238028 0.000140771533761229 0.140851377252892 0.142632833901393 0.591035086772904 0.820003175143623 0.742529869460385 0.569738239412226 0.853970315923635 0.000177331173574855 0.171175467601537 0.173263110210956 0.645464872213313 0.851610203136284 0.784160174770281 0.625205049152501 0.880482143033052 0.000511053676513292 0.373196063092849 0.376627939976309 0.839962999342158 0.943003266247 0.912844062031391 0.827853455919238 0.955031981832461 0.000587281583870658 0.406265871272761 0.409803030647637 0.857790533288848 0.95003527364315 0.923294313996265 0.846783887439286 0.960641878774504 0.000254687516971195 0.228778101662539 0.231372148908766 0.723373822841223 0.891811726770096 0.839184446168309 0.705535018234625 0.913654797925409 0.000226729021152765 0.208905842116109 0.211336309206621 0.699506572557913 0.880067792027305 0.822862474452871 0.680807787415118 0.9040267815647 0.000378426277644619 0.30595136075105 0.309069775622879 0.795331394801585 0.924525776759633 0.88577372000364 0.780726314578446 0.940206763781559 0.000464228374359038 0.350993567895193 0.354336692601718 0.826612627862393 0.937610108035666 0.904885011045205 0.813716933906478 0.950717524698433 0.000791060667654228 0.479673796592885 0.483329801079042 0.890429233826344 0.962430019196421 0.941917123130753 0.881600057148441 0.970487182184932 0.00115403593284647 0.573625726875721 0.577203455233037 0.922237414127828 0.973948047821711 0.959458994680261 0.915728756223132 0.979587473368147 8.0967004688968e-05 0.0861644470102697 0.0873245373024126 0.4539036886027 0.723764572690027 0.623869028597955 0.432324600353489 0.770817000025689 0.000270260962070741 0.239420837930133 0.24209767844308 0.735094383334097 0.897407782383719 0.847035750153626 0.717716456276275 0.918224618449995 0.000839997342985316 0.49468104975321 0.498341887043586 0.89615426309518 0.964542840331478 0.945117744302687 0.887728240724185 0.972160000067667 0.000836420718867752 0.49361355403981 0.497274265563755 0.895756163298632 0.964396496963635 0.94489580748576 0.887301901374646 0.972044184026941 0.000328821460741937 0.276943895541387 0.279885880418257 0.771501821712328 0.914113946882047 0.870763253049987 0.755718561004819 0.931798580300192 0.000103822456984708 0.107865718102065 0.109283046439881 0.515932881953918 0.770630734158973 0.680194649766538 0.494072865473325 0.811776292545268 0.00100555409078222 0.539612901667877 0.543248780096181 0.911756027825956 0.970211452552735 0.953742954837161 0.904460969331309 0.976640333072076 7.33112248637088e-06 0.00846445042488381 0.0085882445807038 0.0699864802050898 0.19173526462626 0.130563718671927 0.0645033863887745 0.233427715160954 0.000211726004022982 0.197814377127289 0.200148450778295 0.684919195868148 0.872649929683974 0.812659609662588 0.665746433350556 0.897918907722422 0.000381627778986248 0.307743853396485 0.310872354933402 0.796699829387168 0.925111740756495 0.886623650540444 0.782165654415609 0.940678795847537 8.79260366820834e-05 0.092882917255881 0.0941241460553422 0.474410100205096 0.739943298621446 0.643012696170838 0.45266421585437 0.785058339264213 0.000155256664580231 0.153127302672476 0.155036004761793 0.61448440529257 0.834010974754361 0.760808149192335 0.593568963875955 0.865767427821182 0.000767404640047267 0.472095585069561 0.475746640896437 0.887429452319848 0.961315806396689 0.940232338507562 0.878391566800556 0.969604374043421 0.000340236531638103 0.283831579486579 0.28681770857255 0.777463980232982 0.916756459827306 0.874556528701628 0.761965485673553 0.933936302027268 0.000901932522608759 0.512478999337182 0.516137016886732 0.902596110662083 0.966899047043953 0.948696132035908 0.894631321265099 0.974023661641308 0.000395984244234952 0.315669502388245 0.318841465592932 0.802617925120184 0.927631299671421 0.890284540625051 0.788394467687404 0.942707048725135 0.000250103310733223 0.225588389988826 0.228156969679522 0.719723642056546 0.890046306446176 0.836717485496046 0.701746501222607 0.912210726363842 0.000301148101987345 0.259683865920914 0.262509064423889 0.755630367630039 0.906953629054181 0.860540173522144 0.73912151171468 0.92599326496538 0.000879706254011024 0.506237791415915 0.509897853733486 0.900378312169419 0.966090362753045 0.947466897044102 0.892253820253867 0.973384246368031 0.000523240775629999 0.378728034627034 0.382179765246141 0.843107299661944 0.944257449957313 0.914701854970409 0.831187860293923 0.956033820455785 0.000594430873042368 0.409189573962866 0.412734493363835 0.859261051030091 0.950606858995838 0.924147385493988 0.848348097820417 0.961097095550018 0.00031420894369985 0.267931402724001 0.270813506049741 0.763387040006492 0.910476132566788 0.86555931439026 0.747226907036384 0.928851519959673 0.00142176614927975 0.62376558513349 0.627196020665044 0.935958804750777 0.978755168677137 0.966848641895257 0.930512081060786 0.983371770261055 0.000226473826109338 0.208719742959632 0.211148622810156 0.699269744904668 0.879948847092705 0.82269822503839 0.680562952536096 0.903929004481659 0.000430737498524779 0.334125175946487 0.337391157597027 0.815612022987968 0.933081660202025 0.898239071506238 0.802094043287585 0.947086762862968 0.000287514176920218 0.250874078090538 0.253636268605204 0.746971842691345 0.902968298142676 0.854884956954591 0.730086986753043 0.922753976566395 0.000376327024677863 0.304770966061317 0.307882686823464 0.794424060421444 0.924136553711655 0.885209464465506 0.779772161642683 0.939893150611346 0.000791424800822926 0.4797887495192 0.483444816108318 0.89047416112376 0.962446669107598 0.941942315365843 0.881648123488457 0.970500370844452 4.61456264087296e-05 0.0509959257972075 0.0517093113000212 0.321435054783166 0.59891307725 0.48593588267654 0.302663291449757 0.657158235452234 0.000863865095911749 0.501691286901138 0.505352120786061 0.898735042678019 0.965489474230736 0.946554252239325 0.890492835760427 0.97290898315206 0.000651652587883084 0.431593603115835 0.435189646816234 0.870019414849303 0.954750283402233 0.930347773343827 0.859804561595463 0.964393490773685 0.000940396334473234 0.522915578799018 0.52656762986958 0.906209695690786 0.96821107720656 0.950692881729932 0.898507165852832 0.975060575800734 0.0002247002628919 0.207423964604975 0.209841764279172 0.69761346612351 0.879115638383162 0.821548252102672 0.678850962702202 0.903243928404699 0.000311706798027414 0.266365615529482 0.269237070321213 0.761939396072411 0.909822101895764 0.864625927342458 0.74571332646675 0.928321164949726 0.000918126345386889 0.516927997193317 0.520583861073638 0.904150844334011 0.967464393013976 0.949556154065018 0.896298580211225 0.974470536023439 0.000923455561859195 0.518374441542352 0.522029480447928 0.904651703905578 0.967646246575251 0.949832913022269 0.896835789996003 0.974614257191161 0.000276355591941661 0.24350639481157 0.2462141268125 0.739415301767575 0.899443346089111 0.849903597805995 0.722213713825343 0.919884022411597 0.000531051551635193 0.382222516772857 0.385686324399203 0.845058375945916 0.945032658323148 0.915851462053994 0.833257848585821 0.956652773731219 0.0001688372880432 0.164322560449728 0.166343399378031 0.634152132718609 0.845298750544763 0.77573536259698 0.61363281102125 0.875218766068558
152381 0.000971660457320504 0.707314521166068 0.420271941097033 0.929711607990049 0.956624469282512 0.797203653373385 0.932577196323664 0.947842161940191 0.00120937792944273 0.75053540215562 0.47438140546084 0.942749311135098 0.964858828966002 0.830334653553648 0.94511474415863 0.957669970949207 0.000837114210239415 0.675506281569069 0.384417984814184 0.919315820144948 0.949995054200355 0.772015562691668 0.922569936575742 0.939954730710127 0.00165584027292919 0.804729338224642 0.552823494243564 0.957548345001325 0.974099671373884 0.870191210401426 0.959328703514756 0.968739973590819 0.00101556783855481 0.716388559422186 0.43108728471577 0.932548257713144 0.958423560033319 0.804262089892438 0.9353062459352 0.949986473027649 0.00109463048094158 0.731385940284585 0.449579867108811 0.937118431543851 0.961313290345035 0.81580745533862 0.939701635810063 0.953434123586652 0.000980973902339502 0.709287391349023 0.422600188356589 0.930333045049146 0.957018963315327 0.798743020814886 0.933175119038279 0.948312214063929 0.000394467697554416 0.495082683749193 0.227285289691996 0.842933795939149 0.899480775642285 0.61464056701408 0.848761720656486 0.880572920715442 0.00199404530571081 0.832341690743712 0.598274583299442 0.964504409599333 0.978404824696806 0.889814339608545 0.966003398645308 0.973912156683556 0.00168091154294847 0.80708388252326 0.556541652272286 0.958156034957634 0.974476746554556 0.871882091427247 0.959911974830729 0.96919261119171 0.00081682725423778 0.670101264062363 0.378624432510478 0.917475754322995 0.948815697454023 0.767665180441815 0.920797689739845 0.938553891191012 0.00144681363092227 0.782614010136979 0.519223290310137 0.951701733229866 0.970462257703411 0.854146015750312 0.953715437816159 0.964377376309037 0.000982210633823263 0.709547372756364 0.422907953560446 0.930414740982128 0.9570708096409 0.798945679503543 0.933253721283212 0.948373996438017 0.00115092580311183 0.741134180399958 0.462032685224023 0.940012826413805 0.963137819742449 0.82323243305003 0.9424844252527 0.955613089847347 0.000896280508902302 0.690305604581163 0.400715297606566 0.924242661241201 0.953144003269353 0.783821943181006 0.927313781514924 0.943698475246609 0.00226857170121406 0.849613788984962 0.628909442621626 0.968673586539226 0.980973519357602 0.901863712844383 0.9700019860278 0.977002682663038 0.000750258879489368 0.651029408164433 0.358825180518438 0.910801282635776 0.944522697469809 0.752147422559554 0.914366815684729 0.933460558365133 0.00139530266422208 0.776374323351448 0.510155405622868 0.950005374558188 0.969403633022111 0.849564861515225 0.952086244852378 0.963108961213779 0.0030079740580532 0.882304127658965 0.692194493764691 0.976207941964568 0.985593598650248 0.9242093673975 0.977224358437232 0.982569842624004 0.0010510771009597 0.723326111322768 0.439543893653174 0.934680343317199 0.9597730330319 0.809621355215463 0.937357010200662 0.951595963572789 0.000298316293082537 0.425765523282644 0.181951265833827 0.802301589350307 0.871242499018878 0.546708917591668 0.80929607872282 0.847921037876487 0.000589786520652679 0.594535933427762 0.305490937144829 0.889204376031648 0.930467151134077 0.704595851443493 0.893532286400484 0.916849077363045 0.00170209962126861 0.809030005865265 0.559636190453532 0.958656222585845 0.974786975967043 0.873277171602632 0.960392040261418 0.969565062124701 0.000420383139416417 0.510994553462319 0.238658436605004 0.851178749200617 0.90509159567328 0.629603537933133 0.85675273490306 0.887106683158399 0.00146845867162242 0.785133429699321 0.522934506016419 0.95238072986508 0.97088557968902 0.855988958892467 0.95436748236745 0.964884748689022 0.00036430262199247 0.475207242212018 0.213612435538042 0.832107604353302 0.892053093644955 0.595627414060675 0.838260155750678 0.871946982170781 0.00185049578456978 0.821634287658977 0.58015881648574 0.961850644001766 0.976765264161844 0.882258177151789 0.963457456324691 0.971941283310654 0.0010005702053411 0.713352958654428 0.427438604306428 0.93160540986288 0.957826042873545 0.801906957261423 0.934399237617072 0.949274119524727 0.00049202780239902 0.550186849899417 0.268428901963986 0.870040465636309 0.917780386941715 0.66551223811242 0.875011736486245 0.901939458849133 0.000215032205888424 0.348282141637922 0.138162901832946 0.745222475886977 0.829846496899464 0.465040194817498 0.753616240038351 0.800741921532408 0.00190229203155081 0.825651582427194 0.586880220787755 0.96285265514734 0.977384746323407 0.88510099539176 0.964418824989922 0.972685785333629 0.00172036017767048 0.810676070772634 0.56226882205507 0.959077820515134 0.975048363917413 0.874455393217764 0.960796661266669 0.96987891376633 0.000616258206807799 0.605080794102008 0.314890609883412 0.893459109846813 0.933256263703305 0.713656957214719 0.897639953202201 0.920137555320761 0.000591804115300623 0.595359395757467 0.30621640558575 0.88954057821128 0.930687903946803 0.705306584772244 0.893856923454762 0.917109213257504 0.000558374969322984 0.581269637804663 0.29399772182813 0.883693206327152 0.926839593992092 0.69307155749852 0.888209329877679 0.91257781117357 0.000666927844713416 0.623809017198785 0.332192200108622 0.900754684762581 0.938015719548016 0.729537708764719 0.904679780917592 0.925758079001908 0.000294961518611033 0.423002024642313 0.180273472185294 0.800501091315569 0.8699681059066 0.543903955874974 0.807544001015715 0.846456497570594 0.00229979644872807 0.851356057673215 0.632101440303008 0.969086699853882 0.981227572218892 0.903069711387607 0.970398116573036 0.977308530033566 0.000991968620902231 0.711582490989716 0.425324832577741 0.931052682087248 0.957475543436856 0.800530501084826 0.933867485259942 0.948856341741617 0.000281578010599604 0.411707640316362 0.173511152014151 0.792979635566757 0.864622758973827 0.532359833235124 0.800221807851684 0.840322034722022 0.00244043450205138 0.858728968103609 0.645825380772759 0.970820183691343 0.982292688401149 0.90815428773532 0.972060182043308 0.978591154576336 0.000844460073181127 0.677420060434571 0.386489322132157 0.919962048049265 0.950408816411505 0.773550962704707 0.923192278681985 0.940446362814039 9.10638632689431e-05 0.184530452212614 0.0635669958060424 0.553282259641199 0.673748646632166 0.269055763467295 0.564302487263074 0.629853200329279 0.00138177214987933 0.774675587688972 0.507716673984875 0.949539873372199 0.969112877151737 0.8483134794559 0.95163913239749 0.962760685253755 0.00219002735140127 0.845045643339018 0.620630689941733 0.967584026608491 0.980303062895959 0.898693466830511 0.96895714833466 0.976195696989797 0.00141146636556669 0.778370434306573 0.513037339243688 0.950550347730135 0.969743887297722 0.851033018107098 0.952609666731951 0.963516582407943 0.000993102552791121 0.711817137420353 0.425604378015367 0.931126057363263 0.957522081838289 0.800713049175063 0.933938077507701 0.948911809617113 0.000504005930388137 0.556134965342589 0.273180873930099 0.872737327726194 0.919578144443583 0.670847689919478 0.877619947716426 0.904047371029772 0.00143914788846704 0.781707540107208 0.517895092334118 0.951456602291546 0.970309372617665 0.853481981849804 0.953480027571905 0.964194158368703 0.00028672677906198 0.416104606678252 0.176125825425305 0.795939354416391 0.866730353569547 0.536869431916527 0.803103695956774 0.842739139994679 0.000662518344042627 0.62224998701788 0.330721260485612 0.900159693178243 0.937628645836986 0.728225949565906 0.904105815746358 0.925300555646435 0.000731303964147845 0.645189233730775 0.352955076886822 0.908698819206833 0.943165468549522 0.747342757181361 0.91234030530571 0.93185222498444 0.00102266904135201 0.71780359533194 0.432798756449227 0.932985685370286 0.958700616564444 0.805357815750925 0.93572702062637 0.950316837998871 0.000444823400471047 0.525109004283503 0.249082162694019 0.8581990187426 0.909838053120893 0.642688368177906 0.863552215912609 0.892645898768111 0.00187802822694023 0.823792410629163 0.583758508038384 0.962389887962761 0.977098708391652 0.883786535395811 0.963974838545786 0.972341996720112 0.000902435958108801 0.691768208489904 0.402361496825927 0.924720925778988 0.953449000174733 0.784980462394621 0.92777417284676 0.944061346995247 0.00166426883832164 0.805527272543441 0.554080396948214 0.957754597286386 0.974227673043197 0.870764606542656 0.959526671500905 0.96889361749454 0.000405858239878264 0.502202029951117 0.232325604225852 0.846667475204946 0.902026490775854 0.621363411329849 0.852381123594791 0.883535487795578 0.000318689496030419 0.441995901661533 0.191994878589957 0.812574356135975 0.878475580729183 0.563029260494081 0.819287262898507 0.856248063107049 0.00142755692352741 0.780322493198222 0.515872837716789 0.951081197865656 0.970075178281063 0.852466388328799 0.953119500048472 0.963913522239883 0.000197350730482698 0.329063926214452 0.128257309082229 0.728587731669888 0.817383007177363 0.443766224125813 0.737336371400479 0.786694544573515 0.00111652416484224 0.735262958100576 0.454490591688346 0.938276623731441 0.962043896037148 0.818767915578388 0.94081525382945 0.954306456004257 0.000238679758192583 0.372328534932939 0.15106476289722 0.764525123273757 0.844079223537691 0.491073648382763 0.772477109105819 0.816871904165833 0.00151777965044453 0.790662103268446 0.531181238486086 0.953858912343151 0.971806345216213 0.860019517782992 0.955786855752506 0.965988646765399 0.000378531667909347 0.484773869205409 0.220121690495578 0.837394404416642 0.895688887005242 0.604824341767642 0.843389680258613 0.876165967390013 0.000179570643551741 0.308561416772098 0.118064542885098 0.709516607332244 0.802862998112736 0.420597187367149 0.718642590449067 0.770419819258906 0.00194133094470255 0.828562086085435 0.591806062832564 0.96357382548362 0.977830289741697 0.88715471293629 0.965110691797246 0.973221366672068 0.0030643897505169 0.884225841297551 0.696151295206951 0.976637013226187 0.985855859321801 0.925504631608352 0.977635519356721 0.98288619330974 0.000296551129735905 0.424314774175908 0.181069326004225 0.801358300259309 0.870575087545033 0.545237358606292 0.808378191960878 0.847153947784277 0.000349382465910932 0.464787129172562 0.206669493859811 0.826181937571449 0.887958288221499 0.58551281632573 0.832507930239952 0.867203021233755 0.000898570165260495 0.690851269007188 0.401328693888628 0.924421269844947 0.953257918905091 0.784254333808681 0.927485717603079 0.943834001524506 0.00159120888160491 0.798386462654441 0.542945444678046 0.955897364593289 0.973074285571688 0.865619620953747 0.95774390723229 0.967509476482868 0.00191249384845662 0.826421641622684 0.588178863917645 0.963043850908564 0.977502893659801 0.885644846835829 0.964602256093491 0.972827798663297 0.00049173298658462 0.550038440857668 0.26831116022449 0.869972647021421 0.917735125544784 0.66537873717295 0.874946139222453 0.90188640934864 0.000192801376935726 0.323934560058509 0.12567176875082 0.723950448773962 0.813875291971354 0.438016158999575 0.732793745551124 0.782754033506975 0.000833496742550837 0.67455548319344 0.383392818430574 0.918993738925759 0.949788751723094 0.77125178697639 0.922259746907066 0.939709634307799 0.000530161720864426 0.568592452559633 0.283346220647763 0.878254286531729 0.923243098915532 0.681927012989274 0.882953627693351 0.908349548360597 0.0015897514457867 0.798238686529165 0.542717676093971 0.955858655764337 0.973050227860455 0.865512823430225 0.957706747404033 0.967480612863162 0.00150768268224994 0.789553515369099 0.52951619746134 0.953563806171571 0.971622611145737 0.859212823570214 0.95550350498619 0.965768335056239 0.000375190320460357 0.482558824068561 0.218602832872928 0.836183049841153 0.894857278749458 0.602702428810347 0.842214572846041 0.875200401396629 0.00181602590562087 0.818856868084109 0.575563657680278 0.961153372318585 0.97633388593057 0.88028721958114 0.962788416831445 0.971422962921844 0.00106080488524254 0.725167908861994 0.441816996898538 0.935241136378834 0.960127586203121 0.811038763543347 0.937896349989099 0.95201898496044 0.00333601552828344 0.892666506689445 0.713866668338999 0.978504109995634 0.986996024520356 0.93117007747414 0.979424499791691 0.984261923020982 0.00167811853320009 0.806824388133537 0.556130493097672 0.958089197608515 0.97443528271873 0.871695901883664 0.959847824708239 0.96914283483323 0.000485426006700873 0.546839931332687 0.265783224587112 0.868504671223848 0.916754778966969 0.662497032396296 0.873526150058845 0.900737622412834 0.000335241129902469 0.454521955012926 0.199975044451411 0.820166299050401 0.883779900248385 0.575448085533089 0.826665293821805 0.862370574993509 0.00187136933921969 0.823275246690805 0.582893553685697 0.962260868265466 0.977018941709743 0.883420534199403 0.963851051719616 0.972246132705025 0.000754966580173975 0.65245024202181 0.360266657125654 0.911308543225242 0.944849800963764 0.753312556133065 0.914855695110578 0.933848317969815 0.00121080322727462 0.750756134212647 0.47467545811077 0.942812926766755 0.964898791736685 0.830500723391637 0.945175884227542 0.957717750680396 0.000859453973280623 0.68125719781619 0.390674326216396 0.921249503239488 0.951232480314133 0.776621673200907 0.924432041935375 0.941425295980809 0.00171468446198497 0.810167484628083 0.561453919264965 0.958947702363652 0.974967701086035 0.874091529143282 0.960671784312781 0.969782057219771 0.000405496504980569 0.501979023061068 0.232166545943953 0.846551632862822 0.901947628451001 0.621153516801115 0.852268844707727 0.883443664671688 0.000974539261651193 0.707927188558851 0.420993604726508 0.929904874734589 0.956747178444604 0.797681980385692 0.932763153605315 0.947988365379036 0.000633524463334958 0.611668387875364 0.320885940371421 0.896062607527166 0.934958050537923 0.719273684353146 0.900152702642289 0.922145930167379 0.000316080224126334 0.439968594724343 0.190722324983005 0.811318670511788 0.877594900826018 0.561004939021313 0.818066481780986 0.855232846956839 0.00068514570447637 0.630116167190572 0.338201602752848 0.903139578568118 0.939565294850265 0.734825755046827 0.906980093963053 0.927590433999344 0.000652951257460952 0.618822644956251 0.327507488731499 0.898843932318513 0.936771991070805 0.725335710202184 0.902836446077539 0.924288250211033 0.000612073969374637 0.603450634472152 0.313421787663137 0.892808448896735 0.932830377740753 0.712261853639274 0.897011882113917 0.919635168425985 0.0008108125761583 0.668464049845085 0.376885788238581 0.91691398636965 0.948455284451499 0.76634332342821 0.920256569751686 0.938125932030711
152401 0.000133028326543671 0.552463863040899 0.158438743251949 0.906554208140282 0.789874750746717 0.892120468249448 0.552486151664525 0.997058498560121 0.000268283945768134 0.713460331348975 0.275225132927794 0.951380455484301 0.88347835329971 0.943438633197973 0.713478760254705 0.998539490584595 0.000412890742806913 0.79307011220408 0.36888808552729 0.967865726367608 0.921077038681855 0.962510601135742 0.793084905898778 0.999050656587234 0.000461012976278411 0.810586088445677 0.394914955293919 0.971124508913619 0.928731338187241 0.96629354182993 0.810599928958409 0.999149709188864 0.000131157248629402 0.548958564387831 0.156558903382322 0.905347138757611 0.787513762928721 0.890749422475751 0.548980885067201 0.997016654980466 0.000287538781739424 0.7274217962591 0.289268260248867 0.954488889753861 0.89042804224895 0.947026546775566 0.727439670263133 0.998637185513097 0.000351670454558761 0.765483529011912 0.332357949416229 0.962479324685639 0.908588561692686 0.956267123761193 0.765499711754532 0.998885506847484 0.000242488174101676 0.692350476817898 0.255519024993772 0.94648381108 0.872658400215163 0.937794437820005 0.69236967800287 0.998384331714467 0.000199325755614094 0.649097700148216 0.220037802202394 0.935638526543091 0.849235213960641 0.925327143917604 0.649118232739757 0.998035074263199 0.000230988659291376 0.681903909445724 0.246385002931584 0.943968239131309 0.86715965561344 0.934898509090739 0.681923463090006 0.998304014395978 0.000405234208533084 0.789980208695138 0.364539416478502 0.967278202691029 0.919705028237569 0.961829028977901 0.789995164796536 0.999032729549114 0.000394397662477671 0.785445920848962 0.358281276038883 0.96640898074517 0.917679622605453 0.96082091825762 0.785461112158365 0.999006168289549 0.000702148844083705 0.867010789322681 0.498565483034453 0.98085573144246 0.952043815758559 0.97761530332707 0.867021183254458 0.999441692372042 0.000152262413057014 0.585572832447331 0.177288363196559 0.917384692310743 0.811415365999029 0.90444751539632 0.585594709011101 0.997429168838441 0.000272302769303843 0.71649114328853 0.278201773714416 0.952063800998014 0.885000700232568 0.944227057033668 0.716509454720223 0.998561020502751 0.000673115922649089 0.862062432040829 0.488003556689217 0.980045906556749 0.95007724553898 0.976671664671353 0.86207315119282 0.999417608490648 0.000358383973011341 0.768862436931291 0.336568820304617 0.963156532379462 0.910147635768923 0.957051451708441 0.768878456911228 0.998906368876701 0.000243098792083197 0.692886039329701 0.255997855756439 0.946611087771565 0.872937683957961 0.937941025294965 0.692905221915011 0.998388384408643 0.000728352111618697 0.871181829091422 0.507731216099773 0.981532223112969 0.953690351349408 0.97840377927367 0.871191945461886 0.999461781397403 6.90204055836664e-05 0.390409038791848 0.0889831252597692 0.834249022348591 0.661043239546185 0.810975638656507 0.390430493173067 0.9943456818693 0.000317338328312452 0.746535895686974 0.309961346613425 0.958586785343144 0.899687878600215 0.951762406739857 0.746552953008107 0.99876503885786 5.48337521407876e-05 0.33722088096466 0.0720093868177346 0.799942489007524 0.607743329911907 0.773161852098512 0.337241029476225 0.99289308635837 0.000225865442626188 0.677017928557342 0.242243153504487 0.942769752555477 0.864554009780364 0.933519688757529 0.67703764029792 0.998265602872625 0.000514817234568285 0.826964145747539 0.421587731178857 0.974065416219556 0.935704037555838 0.969711126884495 0.826977044963122 0.999238547541831 0.000216164418184037 0.667342752917306 0.234274474460612 0.940354021937632 0.859329358655349 0.930742189585171 0.667362765019232 0.998187890112156 0.000674070917160101 0.862231046158899 0.488358037718932 0.980073631995096 0.950144493002707 0.97670396704345 0.862241754301734 0.99941843367333 0.000518621720244415 0.828015728803543 0.423385119760464 0.974250862861423 0.936145807423489 0.969926747828859 0.828028565929282 0.999244132028923 0.000429455289460883 0.799453591166105 0.378095742198795 0.969067335980805 0.923890655155834 0.96390498919889 0.79946804389125 0.999087255460197 0.000261780352409013 0.708415972666539 0.270355775687751 0.950232371738969 0.880927534208358 0.942114424580892 0.708434593419362 0.998503250708435 0.000253524224084528 0.701750710016839 0.264079295267438 0.948694415545091 0.877523914849227 0.940341351784911 0.701769577227585 0.9984545709911 0.000528145202957358 0.830592908495368 0.427835844796793 0.974703659326867 0.937225502862139 0.970453277413421 0.830605592610702 0.999257758745508 0.000439331701514912 0.803075725867344 0.383459087684145 0.969741967649402 0.92547480329426 0.964688107384419 0.803089981851591 0.99910776494667 0.000710199271205179 0.868320695854156 0.501417535371011 0.981068781659667 0.952561996917583 0.977863601338625 0.868331002956191 0.999448021990343 0.000761099174866906 0.876040852929776 0.518726029942896 0.982313333116933 0.955595782462622 0.979314420797013 0.876050642002087 0.999484943741154 0.000628204146462646 0.853638623592857 0.470760325161624 0.978648860391003 0.946696122314076 0.975044393239615 0.853649886228044 0.999375969921349 0.000493926400427634 0.820952803251998 0.411515156121725 0.972997571216543 0.933165057141535 0.96846979937732 0.820966053575168 0.999206350560212 0.000846395402046657 0.887131419518382 0.545188235741883 0.984068662374528 0.959894460320535 0.981361732638186 0.887140445598577 0.999536864457847 0.000191793082824891 0.640271913930829 0.21349645852736 0.933278916855951 0.844235258461291 0.922620764235569 0.640292676764594 0.997958044039048 0.000145659438080814 0.574773129079528 0.170913212849456 0.913961309318089 0.804536462958471 0.900546163564466 0.57479516177083 0.997312924407559 0.000148247154770533 0.579071925058341 0.173423371918898 0.915336199638828 0.807291260125746 0.902112466814066 0.579093898122667 0.99735971142152 0.000526081768974476 0.830041087862238 0.426877348333149 0.974606908664931 0.936994675587745 0.970340765023576 0.830053804840602 0.99925484810807 0.000368629483706775 0.773835435777144 0.342893734573674 0.964144179261451 0.912427069050716 0.958195651592794 0.773851212462803 0.998936743301617 4.44999503791859e-05 0.292239557171112 0.0592421041802877 0.764427195789243 0.557003107208473 0.734470419012954 0.292258203216673 0.991257054549478 0.000465310714107952 0.812007333453804 0.397135462652636 0.971383698362395 0.929343367095728 0.966594602908943 0.812021094199356 0.999157559711904 0.00014360064798543 0.571289787247338 0.168905220740249 0.91283513641003 0.802287848999611 0.899263751595173 0.571311865811108 0.997274499437958 0.000503887583820583 0.823870352811744 0.416361313271752 0.973517493498975 0.934400231762874 0.969074131356085 0.823883433541715 0.999222035489246 0.000269532259583996 0.714408664696359 0.27615235000803 0.951594790188761 0.883955516099997 0.943685906324161 0.714427057022782 0.998546246778408 5.40285632758698e-05 0.33392241094669 0.0710270386327594 0.797564450923007 0.604211033461546 0.77055678509726 0.333942461677709 0.992787929964908 2.64214608126995e-05 0.196887646854892 0.0360413024429726 0.658311160934303 0.427435620330643 0.6215409466711 0.196901901616597 0.985362129609344 0.000772529246949996 0.877651741515692 0.522449098759063 0.98257065367894 0.95622449017808 0.979614466617673 0.877661421140988 0.999492566267664 0.000128768121684893 0.544402140760058 0.154146356004507 0.903759781844507 0.784420849499657 0.888947286402118 0.544424499796338 0.996961463799958 0.000487620167705479 0.819055295123833 0.408405376383077 0.972657738042178 0.93235877036318 0.968074852604435 0.819068654923006 0.999196089733893 0.000205265932945293 0.65575807959898 0.225120061995667 0.937384802979249 0.852957385267089 0.927331463016674 0.65577842914046 0.998091839931271 8.65172268242648e-05 0.445311089979675 0.109081677227913 0.863185576594594 0.709695484294231 0.843211620544908 0.445333357325549 0.995484098174427 8.344268261489e-05 0.436391279914108 0.105614380523693 0.858855634250679 0.702183845689654 0.838367905613472 0.436413452154466 0.995318469084815 4.71837951832016e-05 0.304498567032307 0.062591586477685 0.774809747011795 0.571401904539329 0.745734111218174 0.304517658717136 0.991750278270073 0.000710756087451218 0.86841034421766 0.501613603119105 0.981083342428988 0.952597424021972 0.977880571760571 0.868420645365867 0.999448454486281 0.000144534486780625 0.572876827280131 0.169817221250521 0.913349584177888 0.803314166143735 0.899849509899541 0.57289888521531 0.997292063761805 0.000220493127440258 0.671730578504491 0.23785078282303 0.941456674654156 0.861709603587093 0.932009685099705 0.671750456479723 0.998223409831789 0.000919273803634731 0.895148008322783 0.565599134133307 0.985314176530763 0.962958777783627 0.982815179263185 0.895156469082941 0.999573596458383 3.68948901799337e-05 0.2550315838789 0.049619622580045 0.729025533739042 0.51039486372871 0.696355110614232 0.255048711409002 0.989473781605493 0.000478718638384764 0.816307427928576 0.403959492163354 0.972163234115002 0.931186994607122 0.967500233445639 0.816320945114272 0.999181146385633 0.00013241377109815 0.551318570520349 0.157822233977439 0.906161155349616 0.789105090986397 0.891673958619057 0.551340869861262 0.997044885070347 0.000110496085622187 0.506256226372745 0.135228977009605 0.889600295638247 0.757416273332888 0.872914940319624 0.506278759687574 0.996460714243449 0.000275289464807542 0.718702380561944 0.280398169577943 0.952559337060191 0.886106561840391 0.944798907627351 0.718720605241376 0.998576614434518 5.26324071723635e-05 0.328124550491802 0.0693187624522875 0.793304243269454 0.597933045907792 0.76589503824457 0.328144424595291 0.992598024460498 0.000207674155699183 0.658386823289496 0.227161672215106 0.938066068697589 0.85441457203991 0.928113722735867 0.658407098382894 0.998113930061546 2.76341460180389e-05 0.204080330531784 0.0376333070345094 0.668332760585702 0.438452546240915 0.632038201331957 0.204094973708111 0.985995512520538 5.32501964500319e-05 0.330702463230657 0.0700754363981103 0.795211266996362 0.600735403925148 0.767980984410584 0.330722416616675 0.992683275633121 0.000198426893928951 0.648067348986625 0.219262952054246 0.93536576297898 0.848655504674342 0.925014183031088 0.648087909181435 0.9980261890677 0.000595567421285353 0.846842245165406 0.457484030423552 0.977504432723822 0.943937130409307 0.973711954691802 0.846853936961896 0.999341774487477 5.65123809264358e-05 0.343993456775839 0.074050690271636 0.804724792334808 0.614908319808521 0.7784069995446 0.344013799906133 0.993102743710181 0.000672791219427761 0.862005008355 0.487882919483464 0.980036462187753 0.950054339726727 0.976660661290228 0.862015731255131 0.999417327390794 0.000126877700455155 0.540731074554492 0.15222760834652 0.902465537014253 0.781909008258414 0.887478643198959 0.540753461771813 0.996916324758093 0.000247193973003285 0.696430237381257 0.2591933560135 0.947449288146824 0.874779542149226 0.938906559745613 0.696449295575965 0.998415047676945 0.000235340109047083 0.68593927005312 0.249867556080081 0.944947459151685 0.869295333213361 0.936025491046003 0.68595868987951 0.998335328281027 0.000426467521004072 0.798331454748911 0.376454835317489 0.968857285026027 0.923398077762674 0.963661197409744 0.798345967944456 0.999080864039411 0.000311242423456692 0.742847027941225 0.305826815979669 0.95780965228318 0.897923182884572 0.950863776216307 0.742864248004806 0.998740874049869 0.000120935409181914 0.528796385650842 0.146139229803809 0.898160591531186 0.77361776372407 0.882598263720579 0.528818847695359 0.996765276021403 0.000184419401013866 0.631191686925811 0.206986128386565 0.930795335592369 0.839008928444174 0.919774554398788 0.631212671982936 0.99787655779877 9.0595393840129e-05 0.456716008409121 0.113639568192613 0.868535107842099 0.719093488028791 0.849205710319601 0.456738376460787 0.995686522912839 0.000145411664716035 0.574356910763771 0.170672066286494 0.913827318028976 0.804268555084198 0.900393557231951 0.574378949051372 0.997308357439455 0.00106677703787572 0.908328971719241 0.601777941811007 0.987320883364846 0.967920727989967 0.985158211646048 0.908336477789122 0.999632587832417 0.000106724470219142 0.497573222086483 0.131218396502822 0.886142630556893 0.75097754651357 0.869011644408697 0.497595758416453 0.996336081294787 1.45619689776051e-05 0.119031200877687 0.0201902607616633 0.514996008477602 0.291502760944693 0.475100295078612 0.119040654311283 0.973753409441764 0.000109376690063669 0.503710630013159 0.134042524063568 0.888596190589681 0.755540302454039 0.871780951778792 0.503733165620341 0.996424617595801 0.000258543868745567 0.705838926395142 0.267908122339546 0.949640593357345 0.879616067164484 0.941432066683154 0.705857643387752 0.99848453771411 0.000296004893778045 0.733139050333687 0.295272227654562 0.955733301678033 0.893228131203198 0.948463984849003 0.733156686962405 0.99867612331426 0.00010154639736639 0.48514261912854 0.125651314224075 0.881026986188254 0.74156006385056 0.863245084705498 0.485165136115337 0.996149949512973 0.000866150941459014 0.889423049492743 0.550907942643577 0.984426675266634 0.960774067343415 0.98177944999938 0.889431915152558 0.999547432014137 0.000439357205316983 0.803084910012441 0.383472817809517 0.969743671673195 0.925478808710251 0.964690085660171 0.803099165494832 0.999107816715655 0.000872073250911244 0.890092030795431 0.552594715329579 0.984530889045577 0.961030294298023 0.981901052824964 0.890100849446194 0.999550506716144 0.000163900282243516 0.603329551237019 0.188289394504409 0.922798806991085 0.822429873469834 0.910626858952048 0.603351125388301 0.997611304429204 0.000285254438552154 0.725836961312163 0.287630709390004 0.954141046292782 0.889647186045241 0.946624857697571 0.72585490007396 0.998626283829624 0.000252639308950979 0.70101818995847 0.26340015752315 0.948523915797431 0.877147527727493 0.940144844347087 0.701037083766742 0.998449164869204 7.24605576294158e-05 0.402045465241504 0.0930060660296728 0.8408664479057 0.671855743428979 0.818319878008283 0.402067137316093 0.994612699649954 0.000369964245008166 0.774467602733455 0.343708871045876 0.964268964103256 0.91271554479894 0.958340243891 0.774483348172173 0.998940576680603 0.000295739401554596 0.732963404235835 0.295085486334941 0.955695311810982 0.893142496699428 0.948420093111953 0.732981048244964 0.998674936062365 0.000335038717423051 0.756671496412524 0.321692480314571 0.960689341344977 0.904482776595702 0.954194881654441 0.756688093948975 0.998830227303521
152421 0.00097223099720619 0.400060402635539 0.0838435879312172 0.978192234561341 0.984855107765194 0.638962510639265 0.35284432380038 0.952682548336542 0.00248709289078202 0.630783712276945 0.189933822190611 0.991373341347203 0.994033586816868 0.819306767984572 0.582789198128207 0.980982526050175 0.00286987936926044 0.663542198209452 0.213005890905342 0.992518209618515 0.994827248511664 0.839592221173728 0.617221916048895 0.983483414337618 0.00331292368624932 0.694899335120176 0.238141568302503 0.993515137926226 0.995517893059158 0.858051845472355 0.650622985236293 0.985666819406081 0.00618686338467231 0.810092300009878 0.369255831739661 0.996527021091127 0.997601845274295 0.918839847596052 0.777172349811988 0.992295573758327 0.00319990145795122 0.687466353893082 0.231881082546485 0.9932868705365 0.995359793469611 0.853757148383972 0.642666008398125 0.985166415598773 0.00192694894381434 0.56950758881864 0.153660072683277 0.988887345785526 0.992308262081936 0.778322929916477 0.519613910397976 0.975575918864543 0.000736982557124235 0.335708443279409 0.0648579624471206 0.971423433871371 0.980112316435146 0.572877079137047 0.292385859313861 0.938493779002493 0.00157665784165943 0.519705021164099 0.129300278649862 0.986447170895707 0.990612138686117 0.741722069464549 0.46941683598673 0.970300537905947 0.00316591208181797 0.68516000474911 0.229978463238979 0.993215057285395 0.995310050469925 0.852414501688788 0.640202082264863 0.985009045362631 0.00122732517994326 0.457115856467563 0.103587899901503 0.98265057914886 0.987968059895908 0.690854748223013 0.407742526271627 0.962154280613895 0.00154491999623709 0.514619319815062 0.127024589566494 0.986172166634396 0.990420826273073 0.737801191093454 0.464347474356925 0.969707958895935 0.00273335094650329 0.652544131911996 0.204927093746265 0.992146368746284 0.994569537717559 0.832899635510183 0.605609683709645 0.98267038917797 0.00116595248474112 0.444401045138483 0.09891488616942 0.981752912950654 0.987341978275061 0.679779377874773 0.395400803442379 0.960239037919681 0.000889583302946934 0.378919614534433 0.0772610022293077 0.976212431187174 0.983469967198602 0.618206105017037 0.33281448111108 0.94850877118249 0.00400557042913658 0.733738799869339 0.274413275140242 0.994634196263461 0.996292636185622 0.87971697653799 0.692605542542496 0.988124031428828 0.00177540770988685 0.549285140294563 0.143288902196607 0.987948439019867 0.991655949300733 0.763842057468784 0.499109075427688 0.973542422019691 0.00367389419675192 0.716447678394371 0.257479170953658 0.994150672535412 0.995957950601438 0.870229106265852 0.673830644489034 0.987061494466228 0.00383002638205336 0.724857269290362 0.265546665034237 0.99438865845375 0.996122692328089 0.87487438910164 0.682944831619745 0.987584308768669 0.00377236218437784 0.721809793687366 0.262587308014541 0.994303044432358 0.996063430276258 0.87319783225461 0.679638304350669 0.987396194483554 0.000214947690873002 0.128401154333944 0.0198171667040225 0.908335916184714 0.934921889833622 0.281083694190375 0.107501849639002 0.816445134299894 0.00204703661714118 0.584292066267799 0.161704154859082 0.989533682568647 0.99275708803768 0.788598051325425 0.534711958687897 0.976978453870962 0.00147558143632073 0.503126081268875 0.12201171712291 0.985530798406717 0.989974517761607 0.728807731466622 0.452929299836312 0.968327466902628 0.000802015442198948 0.354835878273801 0.0701837604519057 0.973681295612563 0.981696596519549 0.593445659200756 0.310197558617254 0.94320131792551 0.000818903700957815 0.359624605477273 0.0715570110924627 0.974210493132718 0.982067596362947 0.59846746179647 0.314677694412755 0.944308330543179 0.000522291632350795 0.26366010648422 0.0468397125579348 0.96013681223571 0.972159108176704 0.487264353636669 0.226465524477902 0.91533477848997 0.000152940321836226 0.0948693321046593 0.0141805840854103 0.875781520006644 0.910883119289557 0.217635107368364 0.0789335870249301 0.759882817338742 0.00222293134354603 0.604207564154554 0.173217620784289 0.9903555499403 0.993327544339259 0.802041872460528 0.555194495273485 0.978765063390726 0.000836314745286899 0.364487877741924 0.0729685797031876 0.974734262540004 0.982434669872651 0.603516641787735 0.319236150663225 0.945405362190517 0.000345984169689884 0.191693976194136 0.0315213557179759 0.941011509638598 0.958552792763322 0.386283133890171 0.162412411228051 0.877458024469834 0.0024636619544779 0.628570998736182 0.188478123632051 0.991291808213657 0.993977043708092 0.817897703471287 0.580480150344891 0.980804687722578 0.00507545806214507 0.777556101927167 0.324199295114403 0.995765027163306 0.997074982499421 0.902697102176394 0.740800703267597 0.990613917520291 0.00293107444998902 0.66824988240136 0.216574647471428 0.992673716598171 0.994935007660777 0.842421610764619 0.622208704830689 0.983823646494099 0.000714072233514721 0.328697690571853 0.0629673510696056 0.970532942766957 0.979486867176925 0.565126963722779 0.285890466221421 0.93664407218858 0.000169657234570071 0.10416036249347 0.0157064856065717 0.886635308411743 0.918953680133904 0.235816795555116 0.0868136378595308 0.778299878032778 0.000157700190063315 0.097534336648919 0.0146155360070422 0.879077941464386 0.913340212859695 0.222899491494917 0.0811910906723062 0.765431098762848 7.55370579096573e-05 0.0492154138703691 0.00705386087254864 0.776879430214013 0.834652200446472 0.120786499279967 0.0406043967980709 0.609815163365284 0.000334535384092161 0.186532221921209 0.0305097836614901 0.939115005874292 0.957194594542726 0.378334156573557 0.157885113415337 0.873792292272736 0.00184645734649616 0.558997074416989 0.148182469166992 0.988407609224385 0.99197500902206 0.770859389718669 0.5089356084333 0.974536321426025 0.00273710824432985 0.652856372712397 0.20515161333806 0.992157094388394 0.994576972145464 0.833091256167921 0.60593863170025 0.982693830353783 0.0089772864844383 0.861247625482296 0.460003277644337 0.997610657195866 0.998350670652358 0.94277132210233 0.83539344697783 0.994692470765119 0.000106111383963311 0.0677874282118152 0.00988106501717768 0.8302597689005 0.876409581936196 0.161771390548119 0.0561187380857084 0.687064672161205 0.000182435344265683 0.111134842467746 0.0168697101679224 0.893732996698159 0.92420092118217 0.249155033889122 0.0927468504034512 0.790578288112077 0.00200244293060991 0.578921609426602 0.158734729407656 0.98930262179707 0.992596656712289 0.78489530572235 0.529217070095701 0.976476805303664 0.00107154242034359 0.423638871901665 0.0916316109031789 0.980175254944813 0.986240782892751 0.661105452313869 0.375381191207459 0.956882965721357 0.000198006565579718 0.11948865819587 0.0182835278137364 0.901266097743422 0.929743981798209 0.264792955231599 0.0998737769509113 0.803818719822346 0.000826353935132603 0.361714673295532 0.0721615450200252 0.974437247953862 0.98222652778899 0.600643654010906 0.316635701972251 0.944783099120912 0.00308301800769204 0.679390560928307 0.22529909880736 0.993033323969462 0.995184159039973 0.849034681005209 0.634048813528952 0.984610921250139 0.000328558697056075 0.183811365808114 0.029980875103103 0.938075705662559 0.956449599190814 0.37410221036247 0.155502240645189 0.871790169502446 0.0030013585611482 0.673497487665387 0.220634260776276 0.99284455246877 0.995053377011196 0.845550934717149 0.627778930318958 0.98419756504233 0.00112748720901386 0.436124748643744 0.0959614571519886 0.981141423394245 0.986915291086662 0.672424814122669 0.38740076763115 0.95893673884978 0.00731494571873706 0.834689897376264 0.409318469747736 0.997064362484265 0.997973227442766 0.930559424223398 0.805007526250248 0.993483325953249 0.00208808996828628 0.589116863905744 0.164419594930126 0.989737763946834 0.992898767699959 0.791896172173904 0.539658828852204 0.977421762134322 0.000176155632160484 0.107720884026744 0.0162983916957643 0.890359453725747 0.921709881707009 0.242658696496013 0.0898406613455115 0.784718819769989 0.00144937355348346 0.498639394985246 0.120102160866018 0.985272635462851 0.989794819711518 0.725246045789993 0.448486206239267 0.96777239538239 0.00292609801205262 0.667871954605956 0.216285626190362 0.992661311810012 0.994926412098432 0.842195243312459 0.621808010865589 0.983796501456683 0.00501378645764076 0.77542360318248 0.321513044614623 0.995712894005597 0.997038927137914 0.901612488780704 0.738434374981826 0.99049897845289 0.00177030305069082 0.548570930935765 0.142935178308352 0.987914047344465 0.991632048174913 0.763321341578231 0.498387965325908 0.973468023782557 0.000283368295162537 0.162635397460585 0.025963189080867 0.928899409662753 0.949850493711174 0.340139798172911 0.1370400335242 0.854316749810186 9.74569955676557e-05 0.0626043372908591 0.00908241220777075 0.817929568178998 0.866894327373292 0.150562833465737 0.0517782904518406 0.668485929725007 0.000272121833139019 0.157193809507503 0.0249581935414429 0.926177066646267 0.947885332962895 0.33110753434426 0.132319510183915 0.849202329515777 0.00179110411928798 0.551467231042007 0.144374769904033 0.988052977156275 0.991728596853771 0.765428990806296 0.501313543537731 0.973768603515899 0.00135409466913059 0.481624233202953 0.11309027166536 0.984251205628802 0.989083555087059 0.711471446524582 0.431708799762946 0.965579622432174 0.00212859692495931 0.593769295884156 0.167081923747286 0.989931491377811 0.993033242679233 0.795051316344965 0.544438218089412 0.977842782455019 0.00410470269040899 0.73850682787314 0.279327780997716 0.994763625108932 0.996382207215476 0.882290287272906 0.697806791260241 0.988408662285403 0.00130206190606651 0.471836768662871 0.10921419604259 0.983631317399337 0.988651679886863 0.703350727776488 0.422109711064169 0.964251495202765 0.000568825679056213 0.280569884186221 0.0508031805662455 0.963279802201773 0.974379500906169 0.508609364423959 0.241773090886291 0.921722170902735 0.00050506963734139 0.257199003007198 0.0453645442385483 0.958832823009846 0.971236606273228 0.47888740198116 0.220642770224069 0.912698498880694 0.00135280199510458 0.481385462563013 0.112994380295002 0.984236373961146 0.989073223835554 0.711275079005712 0.431474177617015 0.965547822025035 0.00057487706246226 0.282712083035539 0.0513162044672202 0.963652496080729 0.974642503317177 0.511255374905395 0.243719419311862 0.922482713961528 0.000587350872636852 0.287087905177012 0.052371980329385 0.964397368440054 0.975167960159008 0.516620812432462 0.247700128311358 0.924004746761321 0.0023550759648009 0.617961919986833 0.181664011432313 0.990892971726926 0.993700409852856 0.811070946908509 0.569438362837612 0.979935261537617 0.00157872313995836 0.520032286827317 0.129447960016644 0.986464688454864 0.990624324028588 0.741973164185838 0.469743405955323 0.97033829806746 0.00082750301553996 0.362035822070024 0.0722547155203427 0.974471867133876 0.982250790232112 0.600977202095757 0.316936700715395 0.944855605686691 0.00211407106680949 0.592113049216886 0.166129136938581 0.989862865514976 0.992985608215948 0.793930910196448 0.542735732916425 0.977693617898431 0.00437416221537702 0.750648597952482 0.292360701607886 0.995085936974421 0.996605231330238 0.888761452418633 0.711099080739747 0.9891178587728 8.93014971852201e-05 0.0576670880206501 0.00832863108794661 0.80455047099056 0.856481974341898 0.139722753455513 0.047651428760694 0.648839952230272 0.00103034506736997 0.414085924604033 0.0884168456888758 0.979398079465447 0.985697920452704 0.652257638278371 0.366224991306272 0.955234381809294 0.000337182421869424 0.187731494815738 0.0307438517631908 0.939564244690919 0.957516468168357 0.380190244303746 0.158936190746227 0.87465918481085 0.00104751401143814 0.418105229757618 0.0897593241099229 0.97972924507362 0.985929274126337 0.656000408435981 0.370073160404691 0.955936491675289 0.000561891364025876 0.278099372336539 0.0502146285555573 0.962843227153532 0.974071340618982 0.505541880226059 0.239530457638527 0.920832114458868 0.000644701141581608 0.306539470857806 0.0571963234062964 0.967463203127788 0.977328115418113 0.539847720286881 0.265476768766202 0.930297497029781 0.00722832450585723 0.833027503724018 0.406420431852188 0.997029029089293 0.997948810661312 0.929780009413857 0.803117047372658 0.993405176210408 0.00088403445742661 0.377446882914621 0.0768157061644443 0.976066566740461 0.983367847464819 0.616726854283607 0.331425321168795 0.948202042706312 0.000658255819333913 0.310983051205462 0.0583294640677907 0.968112248535249 0.977784893772731 0.545015271866362 0.269556484374322 0.931635536701586 0.000988743876186909 0.40411336124357 0.085147666651046 0.978548977319717 0.985104515506036 0.642842390150948 0.356703346918897 0.953436727719679 0.0043326038103568 0.748849643460139 0.290381026534339 0.995038828993985 0.996572637689093 0.887809995616174 0.709125360129131 0.989014170269109 0.00268245913009005 0.648259122008086 0.201873648553414 0.991998156218656 0.994466799829691 0.830260296298723 0.601099686357873 0.982346529360013 0.002201040792036 0.601833246843764 0.17180178146709 0.990260353227198 0.9932614834547 0.800462409766783 0.55274380104906 0.978557938350113 0.000746707068820095 0.338640247945747 0.0656581726747515 0.971785358484039 0.98036641976375 0.576083912186532 0.295107396821482 0.939246677512411 0.00182412191826533 0.555989260650589 0.146650069963566 0.98826707231214 0.991877365013152 0.768698655964454 0.505888162356179 0.974232004151917 0.000837940346930417 0.364938183532152 0.0731001558437119 0.974782081915802 0.9824681771542 0.603981599073132 0.319658670750437 0.945505587746754 0.000924472839581312 0.388022783395796 0.0800511952944111 0.977090386388759 0.984084427221912 0.627252149017233 0.34141890373123 0.950357221122802 0.00232936268529721 0.615360678007286 0.1800338516179 0.990793131851244 0.993631149954098 0.809378967700253 0.566738371882537 0.979717751732281 0.00733030566463893 0.834981258928168 0.409829460079973 0.997070541003916 0.997977496990587 0.930695843959808 0.80533900271608 0.993496992181619 0.000358994057284729 0.197480758870458 0.0326683296508027 0.943028150249455 0.959995243280039 0.395072994183211 0.167498424989892 0.881373472123096 0.00232643010057525 0.615061764335815 0.179847525490029 0.990781606259614 0.993623154261377 0.809184076821431 0.566428295608862 0.979692645628999 0.00136228753399104 0.483132459088825 0.113697547498763 0.984344563285586 0.989148582764649 0.712709835376242 0.433191338942141 0.96577981559348 0.0010827636022286 0.426187260861539 0.0925033571275513 0.98037689241756 0.986381585030088 0.663438026743951 0.37782958680107 0.957311191280625
152441 0.000514230433156211 0.178476559851946 0.0867738823208028 0.637665422262264 0.824402559070243 0.31585880003914 0.520425251717891 0.888888302209718 0.00192449623568324 0.448794358853095 0.262596266021146 0.868345169876791 0.946222616688814 0.633738993411696 0.802644705110014 0.967723144946833 0.00274922934514031 0.537912065470176 0.337370395372897 0.9041220890052 0.961768277128001 0.712134622168093 0.853258446433968 0.977203294682211 0.00157663002024796 0.400047735867279 0.225789465168122 0.843787401556255 0.935105824359645 0.586270263126071 0.769090622986488 0.96086710088662 0.000936157031260585 0.283499373157387 0.147525299619507 0.76220012277047 0.895294290355096 0.456774405718657 0.664024428244175 0.93577422270376 0.00269498477921649 0.532941569042131 0.332917899536824 0.902375858495231 0.961026702495385 0.708020936763972 0.850738769395701 0.976753874295803 0.00149136775881062 0.386761046468211 0.216204698103068 0.836306756966508 0.931643936140044 0.572702654953643 0.759054365125218 0.958718822117469 0.000448953216268812 0.159423833298682 0.0765978426953715 0.605736975393618 0.803867932273799 0.287268561892455 0.486485392281939 0.87474902598779 0.00113971617472799 0.325147739953056 0.174050410794496 0.796041497369468 0.912372534945643 0.50590472927311 0.706456453379725 0.946643394143938 0.00146158551036769 0.381980773822645 0.212800948182649 0.83352237095812 0.930346150270444 0.567751913680064 0.755340354175349 0.957911849022207 0.00197990291469664 0.455839347411997 0.268140252661916 0.871562459373527 0.947651521041023 0.640314647355801 0.807110891243714 0.968599722571346 0.00150847022620446 0.389472968877155 0.218146121939484 0.837864064993249 0.932367595898595 0.57549482472897 0.761136706528013 0.959168412646042 0.00145209118247966 0.380441219167206 0.211709681635609 0.832614747855525 0.929922022003526 0.56614951794001 0.75413221936148 0.957647929642733 0.00116725716641199 0.330414901171612 0.177513740164988 0.799895244457559 0.914264968359093 0.511879019357262 0.711389191729549 0.947838016392398 0.00143120054119631 0.377026642014825 0.209297924962642 0.830582473546778 0.928970397073864 0.562581656129516 0.751431537590886 0.9570554217951 0.00298435881395692 0.55829369953833 0.356007644163472 0.911022889886532 0.964682077024762 0.728707359007805 0.863266500554971 0.978966453931922 0.00173196059320636 0.422834979967776 0.242665537584415 0.855795949126429 0.940588716268778 0.608899318480744 0.785380809418943 0.964256625992004 0.00156640250666705 0.398484300723406 0.224652043734401 0.842926293573941 0.934709149961534 0.584688311837204 0.767931002902962 0.960621264492707 0.00312646928206997 0.569767335710048 0.366776055084411 0.914733478459272 0.966237860441795 0.737833056205826 0.868681588046764 0.979906105608768 0.000754125665275533 0.241664480194495 0.122329797362986 0.720787914711234 0.873204301542268 0.403779539838984 0.614169806168473 0.921475331968055 0.00185132417452965 0.439207359844353 0.255145637686082 0.863841461495977 0.944211818346677 0.624678606637953 0.79642040419397 0.966487803508451 0.00091889740830347 0.279731219970537 0.145198206370356 0.758807665615706 0.893535341810106 0.45215655288011 0.659856423675206 0.934645655575438 0.00182141768737184 0.435192738727567 0.252057254454098 0.861910969931687 0.943346105452554 0.620845530045012 0.793762218659898 0.965955302366574 0.00371721295858735 0.611723950335763 0.407958791479935 0.927338936045806 0.971466629033934 0.77001549641655 0.887256046659072 0.983055184841513 0.000834494836165944 0.260720398407059 0.133634052854052 0.740721368620804 0.884007539948313 0.428397211879237 0.637890978114489 0.928502537804031 0.000858578608360333 0.266246250266174 0.136965395028013 0.746152638952475 0.88689562038237 0.435383938606226 0.644442322263262 0.930370006551479 0.00108118175777984 0.313674253127925 0.166592505839443 0.787337661696167 0.908059703414612 0.492709720909648 0.69539249888604 0.943913610134341 0.000615424315946942 0.20636758183807 0.102115576046364 0.678085508652381 0.848926558441008 0.35591762781147 0.56500210039384 0.905439219920107 0.00140254275626419 0.372281065936976 0.20596553400002 0.827713102683154 0.927622182462128 0.557590958795654 0.747628937572898 0.956215164125051 0.00115484288621611 0.328050871920661 0.175956200567677 0.798176298959307 0.913422146639207 0.509204010894505 0.709186372585038 0.947306213917912 0.00292148169142609 0.553020642674025 0.351126386893075 0.909276417425559 0.963947164069708 0.724464655006657 0.860725952902875 0.97852215969455 0.00112254351238025 0.321821500857285 0.171876213157624 0.793562633222844 0.911149722931434 0.502105153783454 0.703294615987804 0.945870447433497 0.00142600830026674 0.376172144316087 0.208696221852917 0.83006969755048 0.928729859134542 0.561685785670532 0.75075108670155 0.956905580258027 0.00084849884400183 0.263943570306806 0.13557423359739 0.743907394205525 0.885704541693504 0.432480637648038 0.641729419852949 0.929600406974936 0.00120272162422168 0.337077927507806 0.181931186039404 0.804648586838443 0.916584853179781 0.519363022048087 0.717502431118122 0.949299833154694 0.000219070327504642 0.0846890807330051 0.0388937359452223 0.428413190261287 0.666609714532153 0.164318218903476 0.316083927047809 0.773093447877615 0.000771452402624876 0.24585507694359 0.124791592869253 0.725340007826065 0.875700017587297 0.409264151376636 0.619542631219046 0.92310459917426 0.000774338582080896 0.24654863851078 0.125200330435642 0.726083899690447 0.876106232100519 0.410167972884856 0.620423115423221 0.92336945130203 0.00494591950284347 0.677299152017023 0.478616224157322 0.944450891233116 0.97842809167224 0.816860693856969 0.912921272293204 0.987226491678569 0.000559611107709176 0.191222345362789 0.0937178664977436 0.656979299766196 0.836317652493671 0.334421807564687 0.54149497056787 0.896974566250037 0.00289384176521752 0.550662847998334 0.34895735861582 0.908486882053252 0.963614370106746 0.722557515429065 0.859579149936347 0.978320877819287 0.00115892922442133 0.328830860401448 0.176469533656433 0.798745361161594 0.913701394803454 0.510087752142675 0.709915159269144 0.947482456077787 0.000973723835892753 0.291566701087925 0.152547114621083 0.769264313642494 0.898929010467916 0.466561743159758 0.672752905753393 0.938100889166929 0.00122935165354892 0.341994928662084 0.185217353386011 0.808072201589136 0.918246054065618 0.52483390251903 0.721925515974993 0.950344815041965 0.00191390366167743 0.44742677595525 0.261526867249492 0.867711693703963 0.945940530685517 0.632454481913523 0.801767269728428 0.967549970960922 0.00142515293450369 0.376031150933915 0.208597010479763 0.829984925795058 0.928690076955868 0.561537849378011 0.750638632851944 0.956880795252676 0.000292162133397605 0.109848656173242 0.0512095186583005 0.499915239886419 0.727282814196207 0.207764447642107 0.381346191791734 0.819631203752165 0.000137856859715464 0.0550164508774351 0.024831193893622 0.32047573485229 0.557157248456447 0.110101854352717 0.225292570399643 0.681918720187035 0.000837418748476269 0.261395690053641 0.134039859888261 0.741393105976962 0.884366004347876 0.429254631781896 0.638699180142252 0.928734579736965 0.0015785066763744 0.40033373349008 0.225997811975999 0.843944384845437 0.93517808862342 0.586559232722925 0.769302148157381 0.960911877281573 0.00126025573113196 0.347610756443141 0.188998215221051 0.811898076155165 0.92009290455342 0.531029099222471 0.726888239898254 0.951504838945871 0.00250139882201982 0.514301317896593 0.316532375664569 0.895591169623345 0.958128998340699 0.692334277923767 0.840997742241352 0.974995076507696 0.000696415327319462 0.227365691029466 0.114030072647904 0.704475691445233 0.86411793044162 0.38475542076768 0.595127516177075 0.915513444582559 0.000864637915286761 0.267623575213108 0.137799532566747 0.747483510011673 0.88759975923721 0.437114992713692 0.64605348811506 0.930824602875873 0.000584219543382029 0.197970429666672 0.0974396416012196 0.666616422001412 0.842127041901054 0.344073451187918 0.552164959696475 0.900886265417643 0.00335372263487127 0.586931957131925 0.383273203376089 0.92006609883451 0.968460427807071 0.751220211083711 0.876505489201892 0.98124635390586 0.00136441426184951 0.365854389297561 0.201488377212993 0.823741587814071 0.92574714126861 0.550772143744756 0.742385908976382 0.955044963044141 0.000452239798962183 0.160404143361356 0.0771155732334242 0.607478331716497 0.805015884628406 0.28876493944258 0.488308523440617 0.875546343047532 0.00181308366967761 0.434063769423699 0.251192082117109 0.861363230719305 0.943100059702967 0.619763422447006 0.793009080395644 0.965803888114497 0.000466085105602034 0.16450895888761 0.0792902818896049 0.614648415093387 0.80970792158683 0.295000415098295 0.495848870134608 0.878796691181302 0.00286739701536081 0.548383728355138 0.346868617193198 0.907718557339781 0.963290181858677 0.720708065477279 0.858464177807717 0.978124746849472 0.0014189702788502 0.375010147821658 0.207879166947686 0.82936966858019 0.928401204056625 0.560465584214149 0.749822785437981 0.956700797113359 0.000813722252157722 0.255887204794659 0.130740128460588 0.735846857511734 0.881395513954815 0.42223095927589 0.632043571919914 0.926809533669559 0.00210349708098041 0.470926132295339 0.280213778608226 0.8782030035606 0.950581132523627 0.654167150464123 0.816381702526804 0.970393622409355 0.00193350395955698 0.449952033372789 0.263503246427178 0.868879122545427 0.946460196002274 0.634824295969656 0.803384785655123 0.967868964034962 0.000871291115744734 0.269129972119968 0.138713583164963 0.748928860933898 0.888362892957817 0.439003552372846 0.647805856865372 0.931316973543139 7.65639853762014e-05 0.0313197506371848 0.0139440485914306 0.207553348898266 0.411318453814203 0.0642930065657553 0.139046034618457 0.543503007590084 0.00403454587806467 0.63106833104937 0.427961774100561 0.932689216532648 0.973659929960524 0.784254962033225 0.895224296849544 0.98437202766653 0.0016529571434643 0.411464732579997 0.234174427303623 0.849927858400607 0.93792079875517 0.597707147989004 0.777392658115909 0.962609287342726 0.00279803488514169 0.542295069822583 0.341326358910103 0.905640838610362 0.962411848100069 0.715738377982908 0.855454087957891 0.977593094675624 0.00134875282932043 0.363176462126524 0.199634804708868 0.822056805635593 0.924948553170485 0.547910153792131 0.740168772382304 0.954546001242739 0.00461564334790085 0.661938279150459 0.461319739630849 0.940693180177513 0.976912638274815 0.806242623222979 0.907240169627573 0.986320495127553 0.00289846051839363 0.551058566224017 0.34932081295958 0.908619768748419 0.963670407043566 0.722878034562849 0.859772093772713 0.97835477425461 0.000897522928280662 0.275009592752112 0.142298755274677 0.754470013221307 0.891273481857503 0.446328011590088 0.654549364366103 0.933191888998281 0.00219567680894617 0.48164691770596 0.288964202260091 0.882726185897741 0.95256159840308 0.663825472073667 0.822737333424362 0.971603819190884 0.00113338631999232 0.323925476447689 0.173250321200901 0.795134734825146 0.911925737426344 0.504510955364982 0.705298858093559 0.946361064752978 0.00051462939724768 0.178590359409568 0.0868353911827491 0.637844683885304 0.82451485894506 0.316026499570464 0.520618911237484 0.888964916010512 0.00265116242121488 0.528847706602689 0.329277303529918 0.900918138996512 0.960406328521226 0.704611107761418 0.848639338511848 0.976377690716979 0.00146399507170597 0.382370284811824 0.21307742300801 0.833751155103638 0.930452975331076 0.568156708375244 0.755645083183364 0.957978307305087 0.000772893906684029 0.246201635717713 0.124995784529605 0.725712048900625 0.875903233798471 0.409715910892583 0.619982898958286 0.923237107989217 0.000899680694484481 0.275489041885926 0.142592343203844 0.754914960466242 0.891506165460987 0.446922016796423 0.655092607998635 0.933341573126564 0.00146749344691065 0.382934935234876 0.213478486015438 0.834082205398371 0.930607490665199 0.568743074382207 0.756086164700604 0.958074424098937 0.00395545709959305 0.62642861461447 0.423102796893994 0.931430554764887 0.973145331427951 0.780872795224867 0.893345179955354 0.984063282920353 0.000235082886825111 0.0903214958125163 0.0416189284784773 0.445772412946047 0.682102790671136 0.174238402323905 0.331531583642234 0.785232369823957 0.0024282238533251 0.506863939993086 0.310128814025571 0.892775116542603 0.956918539997046 0.685958422875311 0.836977256953611 0.974259104101192 0.00100200367546976 0.297521233284055 0.156288860626075 0.774311638666858 0.901503104811687 0.473700435390739 0.679030537278736 0.939744219188004 0.00266284146749614 0.529945720105074 0.330251401535479 0.901310859649385 0.960573580550259 0.705527588079824 0.849204588199693 0.976479128628392 0.00185178819940599 0.439269202449677 0.255193357138042 0.86387099047885 0.944225042638898 0.624737471426995 0.796461109735691 0.966495934764592 0.00330998494929635 0.583735078715154 0.380164685844487 0.91909205444079 0.968055623764732 0.748750529474556 0.875072705863921 0.981002435523118 0.00201347073234274 0.460020954755922 0.271458972270305 0.873436425688442 0.948480934679291 0.644185191176942 0.809719933039382 0.969108050751138 0.00226337611921983 0.489249092439359 0.295257444607499 0.88584032947538 0.953918109261066 0.670583182763812 0.827132491431666 0.97243157286541 0.0016067302973047 0.404602416613418 0.229117828534132 0.846267887039996 0.936245833648647 0.590857085869451 0.772437329240088 0.961573153597786 0.0010781734371074 0.313074071498811 0.166205597267007 0.786870250601932 0.907826564863702 0.492012551973256 0.694801336838519 0.943765758200899 0.00149883749861154 0.387948462392918 0.217053818330162 0.836990590555323 0.931961897469395 0.573926667019701 0.759968296608711 0.958916397087993 0.000974551900866815 0.291742485830169 0.15265714566454 0.769415307097358 0.899006291298246 0.466773517285751 0.672940204471815 0.938150279204176 0.000953001661290729 0.287139224740587 0.149784332037305 0.765420347690577 0.896955850279121 0.461206924867175 0.667995022457445 0.936838730344787 0.00143627995386267 0.377860317758809 0.209885674209788 0.831081126232546 0.929204144550549 0.563454531570075 0.752093623490306 0.957201003866092 0.00125163297821958 0.346053476751583 0.187946802173762 0.810845997460561 0.919586037194728 0.529316805792703 0.725521432695219 0.951186653167189 0.00090500111685371 0.276668527409207 0.143315392809657 0.756005218996497 0.892075666669361 0.448381239916135 0.656424826307491 0.933707803151275
152461 0.00157070857559277 0.612152564858231 0.344462387669843 0.86623487250751 0.8591136035283 0.806686617464529 0.92248978974224 0.883441877621958 0.00218208653621058 0.686915189464287 0.422113427975584 0.900019191869676 0.894477403932284 0.852957728120511 0.943001013390131 0.913315214107144 0.00185241591792353 0.650585885515463 0.382671415349939 0.884250973300325 0.877953695601425 0.831159704144386 0.933510779550624 0.899409578924737 0.00134300428918107 0.574326082500117 0.309957811763547 0.846995084153915 0.839039870115241 0.781046769067201 0.910505345272223 0.866295007935062 0.00193600165413698 0.660569566457549 0.393169942705287 0.888700403655242 0.882613059933595 0.837274410567641 0.936203263231575 0.903340004322943 0.0015884602612043 0.614821610359195 0.347008536012217 0.867533771043607 0.860470513341301 0.808435873682896 0.923290809737791 0.884595950991334 0.00217884625963869 0.686594808495399 0.421750180940831 0.899885098316131 0.89433675036818 0.852770841270804 0.942920910792784 0.913197233217994 0.00114629687462726 0.535180345905674 0.277101298248025 0.825296925281942 0.816458023741852 0.752726596655915 0.896715510831172 0.846838911898615 0.00221398167476576 0.690034307837436 0.425664910060915 0.901320244735148 0.895842226425962 0.854772373872422 0.943777682464349 0.914459689928048 0.00166072225617783 0.625318645249944 0.357173120294287 0.872571205397366 0.865734979167323 0.815242064372151 0.926387826723131 0.889067511751663 0.00186611847140757 0.652262489067454 0.384417184096506 0.885004555077769 0.878742653584489 0.832193340735215 0.933967605313736 0.90007562329271 0.00127054537509844 0.560696266365173 0.298206716230298 0.83965850900154 0.831397774549414 0.771401438963284 0.905875665176652 0.859730603926204 0.00197235739743547 0.664736623160992 0.3976262087523 0.890530911578654 0.884530676204177 0.839798239053172 0.937307620611485 0.904955489639766 0.00078693583283248 0.4413831204189 0.208269048309779 0.764254947596616 0.753251058022166 0.676274372456358 0.856281977206924 0.79142151953845 0.00158155447586797 0.613787660702732 0.346020373210909 0.867031475455507 0.85994575858696 0.807759143739986 0.922981167950808 0.884149713368085 0.00240390163477759 0.707396027834268 0.445944671084484 0.908418152821225 0.90329188380707 0.864715871447684 0.947997878375772 0.920695651286577 0.00155087842088077 0.609127046150081 0.341594648102816 0.86475349321846 0.857566327430054 0.804694458608585 0.92157500136888 0.882125126275519 0.00178080207362528 0.641554372984588 0.373384755373947 0.880146486319574 0.873657811335095 0.825544016884449 0.931016785992215 0.895779264790907 0.00344812943136195 0.776356174610322 0.536116095592192 0.934395640694723 0.930612387444023 0.901748916709869 0.963203211272924 0.94340754227865 0.000231526473145552 0.18853481482446 0.0717975800146287 0.488037862580149 0.473030952199718 0.380528495084468 0.63662336254288 0.527349465411194 0.000568578072711905 0.363367649514493 0.159679127223446 0.700760919361928 0.688003211199038 0.601441733368685 0.811459241025969 0.732685123808878 0.00163457203450791 0.621586514776165 0.353531328724542 0.870793025610047 0.863876286487241 0.81283549208113 0.925296326999039 0.887489844905728 6.45156446564158e-05 0.0607957944489295 0.0210959495336185 0.209853087295306 0.200057584033076 0.146132891163065 0.32800651772457 0.237135929141877 0.000677753984847479 0.404916171093369 0.18469409258404 0.736271523881505 0.724432421125357 0.642729542017056 0.836890969764893 0.765674099780319 0.000872436159996258 0.466967614410861 0.225803154992539 0.782344023094934 0.771932510810398 0.698450659197126 0.868524454303021 0.807949886206698 0.000425859884474461 0.299443714978297 0.124576421387866 0.636858024900324 0.62284220932974 0.530538171872345 0.763208076328599 0.672412703647107 0.000434733431632102 0.303789568670545 0.12684392039945 0.641615875081423 0.627676336255774 0.535673398036421 0.766916369862771 0.67694102350578 0.00361084303201805 0.784287532753105 0.547602661033309 0.937175796272861 0.933541465161764 0.905773047415812 0.964808548953778 0.945827936067195 0.000550927080739758 0.356100185322435 0.155490506596854 0.694102609743098 0.681190178099641 0.593854320112823 0.806584214683641 0.726459874384899 0.000899255073794245 0.474517549581493 0.231144772922846 0.787460093336917 0.777223619938671 0.704794587863367 0.87194639212641 0.812608247211064 0.00219096686702947 0.687789890870783 0.423106622839373 0.900384859792572 0.894860972555188 0.853467494545267 0.943219397933287 0.91363691966224 0.00223368689180147 0.691930566846446 0.427837439401212 0.902107304617245 0.896667969343265 0.855871327150104 0.944247053076862 0.91515181643043 0.00072260854813354 0.420457874684216 0.194546491185229 0.748533666012313 0.737048434215815 0.657316668016944 0.845456759087148 0.776983248950317 0.00213084739288636 0.681771214162167 0.416315623979635 0.897855868287811 0.892208531620806 0.849945889497629 0.941707468914691 0.911411264327539 0.00288031064489658 0.743464378004515 0.491054219398974 0.922424540489048 0.918011515648298 0.88455663530291 0.956242581779325 0.932962902904724 0.000299585769681996 0.231157970736721 0.0909885137103928 0.552287368404537 0.537378538774651 0.442867853612923 0.69392059086963 0.590801995649509 0.000617460647118173 0.382665072409342 0.171065892421294 0.71777459630674 0.705437344306752 0.621048646646926 0.82376189291385 0.748535042977707 0.000576436757322245 0.366550880580431 0.161530719982891 0.703633086828982 0.690943825453447 0.604729478587115 0.813551596871896 0.735366589324488 0.00105403289913361 0.51423339229932 0.260592499639796 0.812852117219569 0.803533472012429 0.736761180102534 0.888671870327081 0.835622991029145 0.00204536792385746 0.672804259546843 0.406381517882647 0.894031295593224 0.888198836376183 0.844637837032879 0.939414032343042 0.908042261753455 0.00363488194367671 0.785412055663569 0.549251913410955 0.937566749397196 0.933953440754735 0.906339889046242 0.965033960038906 0.946168139899106 0.000477944485845642 0.324205397544953 0.137720619107085 0.663111065092107 0.649550935327664 0.559156936277599 0.783432939419875 0.697316994430288 0.00125139798584041 0.556947868370447 0.295034604894778 0.837600963999846 0.829255781450733 0.76870927275566 0.904571264654514 0.857887035386645 0.000226044437217842 0.184895292713444 0.0702165831648849 0.482051270166278 0.467060504923458 0.374894978549328 0.631060775694263 0.52137173598567 0.00281166606471624 0.73882367575241 0.48501031322418 0.920675796217432 0.916172331344193 0.882063395806315 0.955219171106127 0.931434061143511 0.00276173770412846 0.735341820128189 0.480523880134545 0.919353660556993 0.914782081915129 0.880181443924125 0.954444298328208 0.930277659483182 0.00137330593841318 0.57977891398754 0.314756617094227 0.849868110030367 0.842034414644976 0.784843563455496 0.912309284120215 0.8688617422527 0.0020262455505154 0.670728898885199 0.404112963904147 0.893136272434931 0.887260763625129 0.843398706352773 0.938876110403281 0.907253300349034 8.75667304972112e-05 0.0807651656410857 0.0284198442402527 0.264969990892316 0.253426911377254 0.188506680560251 0.398504870092267 0.296727568332054 0.0024081960060659 0.707766216453508 0.446386767980411 0.908566889925421 0.903448061545924 0.864925031302253 0.948086007979374 0.920826186499202 0.00147971772655958 0.597871188116856 0.331094845527452 0.859156769939876 0.851723184593755 0.797195263781182 0.918106968820629 0.877145140944711 0.000247449083391589 0.198924115236461 0.0763593557339888 0.504667079429472 0.489637871922194 0.39633033379183 0.651869025869256 0.543895133337963 0.000847299630567786 0.459692029269806 0.220729063711551 0.777320388826914 0.766740220290378 0.692252393245333 0.865147056054415 0.803368711652234 0.000964831149777748 0.492109113496323 0.243901642717585 0.799012673199818 0.789183643759247 0.719238405995533 0.879608816818262 0.823100975234876 0.000112608057778674 0.10151908206737 0.0362532699385684 0.316747930444401 0.303881755034263 0.230018716350588 0.46004498844632 0.351741564381089 0.00321588063350334 0.76397421848466 0.518679486868083 0.9299742664659 0.925956247159586 0.895373694538352 0.960641531002925 0.939554231355579 0.00280494653136728 0.738360400032718 0.484411005505765 0.920500381094651 0.915987866144479 0.881813555371576 0.9551164201724 0.931280660794033 0.000175627273417002 0.149828734269964 0.0554207660803174 0.419641843675941 0.405074029962229 0.317845276318845 0.570612899285124 0.458376804671924 0.00166330593378848 0.625683403181192 0.357530718570933 0.872744243838931 0.865915874187684 0.815476488642139 0.926493942571615 0.889220993412022 0.00130626673098085 0.567522739296518 0.304049251695615 0.843361116722671 0.835253711532365 0.776260239209591 0.908216331128332 0.863045307783191 0.000201643409333458 0.16829182883831 0.0631138023656603 0.453613532411918 0.438757978568357 0.348525032889461 0.604084928002015 0.492821465488601 0.0010998671246351 0.524869598641154 0.268886430598134 0.819248111183185 0.810173567400477 0.744941680834981 0.892818313147779 0.841392614174737 0.00330130025681124 0.768683760398098 0.525241925753904 0.931667786201837 0.927739389179563 0.897812054609895 0.961623991285387 0.941030757832917 0.00109880721425974 0.524628890603087 0.268696728212211 0.819105140146601 0.810025083036211 0.744758246603486 0.892725914779839 0.841263765142514 0.00219389974459724 0.688077706367043 0.423433896383103 0.900505042289989 0.894987042170586 0.853635079858064 0.943291156785117 0.913742645648114 8.75432088530378e-05 0.0807452209852355 0.0284124265241545 0.264917667096989 0.253376081250593 0.188465584494229 0.398440471139339 0.296671504513672 0.00396630629468794 0.799805656046398 0.570830382132083 0.942501642086089 0.939155404368192 0.91351535603206 0.967872167263934 0.9504590800899 0.00152262118220433 0.604733536465945 0.337464803129336 0.862585090627816 0.855301974801342 0.801783850175031 0.920233582190477 0.880196656359071 0.00151941334383479 0.604228538634212 0.336992709899482 0.862334532817277 0.855040368900965 0.80144794811372 0.920078399514899 0.879973742554558 0.00454562197581622 0.820831515860875 0.603997848663529 0.94948706060086 0.946524288201865 0.923737345810978 0.971867347342902 0.956522353169839 0.000732593672001561 0.423807979309294 0.196707545735933 0.75110991347233 0.739701429336557 0.660403454211771 0.847242679382571 0.779353948169313 0.00124664314686314 0.556007121763593 0.294242449103415 0.837081818812888 0.828715414349967 0.768030890647184 0.904241729926345 0.857421700464956 0.00186310908797815 0.651895646212387 0.384034617273048 0.88483989217196 0.878570254482841 0.831967414871408 0.933867813963698 0.899930100617724 0.0016968969217623 0.630362040905844 0.362144150572675 0.874952004282653 0.868224212924882 0.818471133729623 0.927846293639889 0.891178541631401 0.000318370284167037 0.242145792895265 0.0961467540724693 0.567277040465285 0.552462883871108 0.457925268034834 0.706686701704058 0.605423441384645 0.00190544840839294 0.656986876372704 0.389373860180193 0.887114141874865 0.880951662138154 0.835091220535505 0.935244689586429 0.901939366394311 0.000968780259738577 0.49313105477523 0.244656436142854 0.799668473811659 0.789863080904654 0.720063306460973 0.880041122374864 0.823695521030038 0.00207526746959291 0.67599750607261 0.409894363581412 0.895401151815287 0.889634781327109 0.846536599820581 0.940236443213909 0.90924938332117 0.000279036783008262 0.218767737714907 0.085278119773338 0.534654158444613 0.519668825780944 0.425408681415699 0.678619598647277 0.573514310355974 0.00131696796560459 0.56952676721761 0.305780721641109 0.844437317610391 0.83637480786665 0.777675929248844 0.908895074362916 0.864008074498697 0.00348623990026582 0.778265464116251 0.538858117040549 0.935068560434145 0.931321260675308 0.902721839578124 0.963592158151721 0.943993565335548 0.00148960611314134 0.599473815314315 0.332573782452505 0.859961985818127 0.852563606065392 0.798271545198246 0.918607088378417 0.877862135330319 0.00480377944712469 0.82884861237383 0.617192516900508 0.952083378709473 0.949264752869734 0.927556194260799 0.973345631920784 0.958772764973633 0.000207020420040748 0.17200834287548 0.064688247472977 0.460144987233228 0.44524984012568 0.354525154951732 0.610362696778083 0.499401466726433 0.00137002716714581 0.579195627539817 0.314240574107028 0.849562444104734 0.841715769932954 0.78443908784481 0.912117601285848 0.868588767558024 0.000527214617977683 0.346072202842716 0.149797550977038 0.684677415195436 0.671555391894997 0.583195128368727 0.799624259771496 0.717626069589002 0.000561701272096499 0.360555818366077 0.15805217925005 0.698201584175984 0.685383750099388 0.598519612115365 0.809589428325768 0.730293743033164 0.000855045563773179 0.461955077147526 0.222299715849382 0.778892961979605 0.76836524585344 0.694189373835804 0.866206149591041 0.804803524038922 0.000959194775363739 0.490643401521909 0.242821756138999 0.798069217555095 0.78820627951559 0.718052620253345 0.878986388868643 0.82224543751022 0.000722605345924595 0.420456794074624 0.194545796281306 0.748532831268635 0.737047574739887 0.657315669099953 0.845456179653711 0.776982480508225 0.000823613991510371 0.452652624441848 0.215886847381598 0.772370044580801 0.76162679868023 0.686174420711407 0.861802045618109 0.79884759118318 0.000173847500262077 0.148535700836797 0.0548898777981735 0.417162856914449 0.402621398682621 0.315640582880085 0.568115098446376 0.455848726592028 0.000847264532231368 0.459681731711529 0.220721932396751 0.777313212335934 0.766732805147123 0.692243560631401 0.865142218970994 0.803362162280561 0.000751160755534672 0.429935712396849 0.200695408491728 0.755762797067185 0.744495039038923 0.665998005659967 0.850456214649651 0.783630924097616 0.000430548375169021 0.301746649456948 0.125775953698214 0.639387536699813 0.625411926543615 0.53326551561312 0.76518198800416 0.674821010042989 0.000761575027201888 0.433316136993825 0.202914979128799 0.758297306350888 0.747107350172943 0.669056123139487 0.852200239130127 0.785958142611859 0.000921268255383406 0.480556903256849 0.235474656000882 0.791483275103539 0.781386775375039 0.709805898753179 0.874624950455087 0.816266467516373 0.00217607709294553 0.686320489888599 0.421439386857524 0.899770216192813 0.894216249927202 0.852610750332455 0.942852276240682 0.913096151597424 0.000823105394789164 0.452499460317649 0.215782213983501 0.772261334541978 0.761514542159774 0.686041278877914 0.861728399821012 0.798748231295144
152481 0.0015609434828904 0.295085763304174 0.233616447525852 0.736102088945091 0.868560817434363 0.483056513751886 0.740228270661752 0.810131280556659 0.00341080579931781 0.478189473888644 0.400234168188794 0.859279560592896 0.935342336448722 0.671662226825144 0.861841277907382 0.903294296859711 0.00508746906968729 0.577914545199937 0.499256555279178 0.90121827032035 0.955778778367771 0.753474255380451 0.903102615481579 0.933136093750265 0.00459868832561794 0.552979803855384 0.473905157001607 0.891807118661656 0.951284743078358 0.734139612780972 0.893849844046412 0.926517880439121 0.00289267314926674 0.437187393925695 0.361288328291003 0.838082798216082 0.924597540733873 0.634234281771551 0.840958968046424 0.88786226513591 0.00258125332384741 0.40931374256308 0.335370232781507 0.821979032251996 0.916238283952793 0.607354900980908 0.825081553507299 0.875976748100163 0.00428702911860442 0.535497061551788 0.456370124691705 0.884815516050364 0.947912192852321 0.720156437569408 0.886973515668787 0.92157208323738 0.00158868311361369 0.2987688627957 0.236790042101548 0.73951499845702 0.870561906153687 0.487463349568389 0.743606404421744 0.812830232205699 0.0044656173338157 0.545677384328764 0.466557099815779 0.888927937959337 0.949899435190919 0.728342748748716 0.891018380467066 0.92448419001583 0.00307943830095876 0.452684177275488 0.375891590823778 0.846418856649701 0.928857614178978 0.648665609931012 0.849173599791437 0.893959770414051 0.0030397995939604 0.449466449817003 0.372847864032347 0.844721919983315 0.927994063963101 0.645698290691352 0.847501616725606 0.892721542336753 0.00349468089822614 0.48427522848154 0.406099923926613 0.862201527653519 0.936801072551441 0.677015616788869 0.86471842699461 0.905402941193478 0.00389755140592656 0.511645636359658 0.432759549373197 0.874704105595103 0.942982766024976 0.700483473071074 0.877025215211085 0.914375080707876 0.00122072619283733 0.246569047415768 0.192447090696976 0.685598486335735 0.837821589632299 0.422142318024345 0.69018196235576 0.76935596745474 0.00470075979152855 0.55842520959298 0.479406978297559 0.89391688282166 0.952296731106571 0.738422103248054 0.895924423615129 0.928005425993337 0.00420876818959687 0.530891841940805 0.451783538637464 0.882916321942002 0.946991027135429 0.716412451070714 0.88510528292257 0.920224299523115 0.0067806640922724 0.646391753324711 0.571022488541895 0.924130090375865 0.966505947267504 0.803170049672145 0.925613448289581 0.949063194534128 0.00288009168920454 0.436112056573598 0.36028017160364 0.837488704758012 0.924292205007282 0.633219575948138 0.840373417604075 0.88742628481255 0.00665246658262537 0.641987214070944 0.566309029548525 0.922771728236732 0.965878262176766 0.800114460070416 0.924279467873598 0.948126173022794 0.00320355364458531 0.462522100121295 0.385235293762748 0.851501106747523 0.931432825568841 0.657644963668023 0.854180395660152 0.897659031498551 0.00388937188976032 0.511118648105511 0.432241897022732 0.874472778091221 0.942869264483376 0.700040794726966 0.876797569462071 0.914209812168154 0.00201134403383347 0.350499081415379 0.282106177045983 0.782410696434189 0.894943030913377 0.546407059300513 0.786023294870295 0.846164166015443 0.00255589511230218 0.406922811962984 0.333167607473262 0.820526045698028 0.915475519635508 0.60499198722746 0.823648456572925 0.874897408004347 0.000790038106459171 0.174718785242893 0.133571988396328 0.58517886919722 0.769689184399671 0.320922357674767 0.590351581595911 0.683332033312331 0.00363762539380018 0.494328407191968 0.415838786052573 0.866912270478721 0.939141583197026 0.685749693224829 0.869356165151354 0.908793040878024 0.00733665752757504 0.664315255032765 0.590345142246985 0.929510933374771 0.968982284503368 0.815416119360767 0.930896955299143 0.952766113927689 0.00455389977153948 0.550548116192425 0.471454462585127 0.890854780982195 0.950827073650945 0.732216174228403 0.892913327817588 0.925845669400245 0.00705837858853368 0.655574934666158 0.580893912076112 0.926915944391392 0.96779004265046 0.809481754528271 0.928349058167711 0.950982095139722 0.00284714382962512 0.433276564613643 0.357625027308348 0.835912129919839 0.923480797766585 0.630535553522815 0.838819442289724 0.886268380513907 0.00572865000733887 0.606723995337835 0.529059792639744 0.91134579315984 0.96055734277401 0.774966848424246 0.91305558522157 0.94020837087488 0.00222935146609556 0.374321842330649 0.303452236359247 0.799455780282172 0.904251564906802 0.571822318419101 0.802856688479291 0.859114340852816 0.000633573354773495 0.145118969874633 0.110013772500712 0.530763136821477 0.728236773509899 0.274801135192227 0.536076452066102 0.633732989480567 0.00148002469449609 0.284118588183402 0.224207206536087 0.72561628289178 0.862353995618631 0.469758804160772 0.729846244671743 0.80179493747707 0.00558112007435422 0.600445938913899 0.52251764136624 0.909202833563873 0.959551133902814 0.770357994432559 0.910949916516732 0.938716165715657 0.00411296146410712 0.52512932368015 0.446063202770152 0.880504745036295 0.945818210494974 0.711691257051622 0.882732803880271 0.918510232956568 0.00373831479216336 0.501179381044378 0.422510864699816 0.87004244834048 0.940689178332148 0.691625087368849 0.872437321335276 0.911039278182034 0.00235219154607149 0.386995247135197 0.314933959684121 0.807936329272386 0.90880605306492 0.584931195514502 0.81122737983972 0.86549651711617 0.00092387823139064 0.198465393828698 0.152761364622967 0.622624570624014 0.79627767710578 0.355969003422368 0.627627476108673 0.71621431729567 0.00124474101234461 0.250210543697579 0.195496678738525 0.689787684171324 0.840454512027516 0.426907566483958 0.694337316199944 0.772798987675685 0.0021251815163876 0.363159281399664 0.293411987984775 0.791656355895106 0.900018074149065 0.560041912462578 0.795155639401545 0.853209095249167 0.00723619815945969 0.661211054866143 0.58698218738665 0.928595500843705 0.968562123930588 0.813316544396544 0.92999816726444 0.952137142103109 0.00454380709311337 0.549996531814895 0.470899096865455 0.89063787342817 0.950722758174533 0.731778920986039 0.892700018528798 0.925692499981201 0.00847568678554572 0.695942621928004 0.625007773267091 0.938466613706158 0.973068405060824 0.836314932345381 0.939687966728795 0.958897858037028 0.00261911646304439 0.412848272132575 0.338632296540782 0.824105399126687 0.917351977873406 0.610831107808895 0.827178653849492 0.877554218991021 0.00292958381667602 0.440318768904302 0.364227886803046 0.839800997123289 0.925479312702913 0.63717916873869 0.842652376399176 0.88912211052923 0.00457808048760089 0.55186419959053 0.472780359686634 0.891370996671358 0.95107522058021 0.733258033728058 0.893420972159129 0.926210099311385 0.00119207710850692 0.242178527333465 0.188778822049723 0.680450727567189 0.834564797970729 0.416353104415843 0.685074777784322 0.765109744130077 0.00407744400223982 0.522957196083918 0.443912396340651 0.879585412742636 0.945370188758139 0.709901065603806 0.881828312531911 0.917856016487474 0.00305566850474728 0.450759130868668 0.374069913382283 0.845405734634183 0.928342272557923 0.646892191416334 0.848175390288352 0.893220696109268 0.0086382262628465 0.699981614876043 0.629487383320855 0.939563768720608 0.973565979862779 0.838920851671123 0.940764719274668 0.959646383539158 0.00179922047136846 0.325522141602617 0.260051602957033 0.762802899482474 0.883972128231083 0.518616849031126 0.7666439482219 0.831060954234011 0.00453782427122106 0.549668924723727 0.470569336561581 0.890508887761517 0.950660712974996 0.731519051795029 0.892573171668033 0.92560140532454 0.00440956630768399 0.542530217864074 0.463400815196142 0.887669049250606 0.949292176205324 0.725825160243905 0.88978024705357 0.923593656533538 0.00373821913116127 0.501172959658481 0.422504597522259 0.8700395440687 0.940687745233227 0.691619609103308 0.872434462736622 0.911037196419688 0.00215808013090085 0.366727141824639 0.296613768449254 0.794184113527797 0.901394873208038 0.563831523511013 0.797651793180158 0.855126719896924 0.00407589658342566 0.522862112909902 0.443818314115295 0.879545039248892 0.945350501659963 0.709822568237662 0.88178858998741 0.917827275884998 0.00412300464779495 0.525739975779688 0.446668394438821 0.880762173649024 0.945943572542507 0.712193487816191 0.882986070465657 0.918693346787648 0.0031597738982426 0.459092279919692 0.381971291863198 0.849747130626969 0.930545945638656 0.654530256652458 0.852452582017746 0.89638390190885 0.00398727346071062 0.517353075499699 0.438376932797341 0.877186942432029 0.944198920734608 0.70525531822418 0.879468395352907 0.916147165909804 0.00590749678979315 0.614077482413138 0.536756694554232 0.913812566160129 0.961712348319742 0.780313579972017 0.915479196025648 0.94192323062249 0.00145353522857351 0.280454262939363 0.221076948882612 0.722000629471728 0.860193017323723 0.465256274444511 0.726265303482699 0.798904918325981 0.00129822859783938 0.258196604235751 0.20220737489209 0.69872919002893 0.846022640600169 0.437244501210588 0.703204109096755 0.780110532493156 0.00208223527319144 0.358441171760792 0.289188544692929 0.788261900479879 0.898161999278418 0.554995070010696 0.791803202727621 0.850628271913283 0.00841509100078451 0.694409236736908 0.623310284974059 0.938047418953122 0.972878121732004 0.835321946212984 0.939276554040947 0.958611712211034 0.00343956714565899 0.480292321128628 0.402258474218261 0.86029532734295 0.93585004621687 0.673517718969822 0.862841504924654 0.904027835736502 0.00140862261780897 0.274155422456275 0.215711895870794 0.715648070829492 0.856370092831853 0.457445564969201 0.719972400122317 0.793807829612136 0.00340584659924064 0.477825179702483 0.399883750637473 0.859102927223155 0.935253983724119 0.671340169000661 0.86166734237382 0.903166685196367 0.00110092758744481 0.227864642893904 0.176884422428512 0.66289195162801 0.823274991250969 0.397139581129477 0.66764598353626 0.750497137314576 0.00791947949263048 0.681269875762338 0.608835941312485 0.93439395975153 0.971215665286102 0.826729555350228 0.935690609940038 0.956114231871666 0.00464724045297103 0.55558652008533 0.476536485767602 0.892820978650369 0.951771388401 0.736193898076457 0.894846818996071 0.927233011218931 0.00194731543207647 0.343155915067626 0.275587905069375 0.776841633286072 0.891856065631556 0.538361570293222 0.78052075674402 0.84189710714016 0.00452795434667766 0.549127432671017 0.470024436873929 0.890295435851886 0.950558015792691 0.731089247353044 0.892363257639123 0.925450638765908 0.00633335428288462 0.630536895117566 0.554119351351143 0.919171075740363 0.964209436157617 0.792083620439913 0.920743073742482 0.945637993307944 0.00344324375229844 0.48055991886678 0.402516268110858 0.860424122421569 0.935914375427862 0.673753406360815 0.862968326553381 0.90412080673847 0.00444054395847384 0.544274883862245 0.465149753117339 0.888368285720853 0.949629588420755 0.72722225657236 0.89046796336256 0.924088393683752 0.00525111127470941 0.585657438070043 0.507211991266845 0.904015393890666 0.957104490682503 0.759337749183171 0.905851955676865 0.935094516546614 0.00385869436012411 0.509132066760208 0.430292056463523 0.873597548979941 0.942439534415944 0.698368859338786 0.875936250108904 0.913584267018857 0.00530535371327679 0.588162209279834 0.509794051051887 0.904908118425379 0.95752664778172 0.761220660824494 0.906729361235105 0.935718737171743 0.00212706921337471 0.363365082936415 0.293596486007351 0.791803070056297 0.900098110254079 0.560261130556073 0.79530052655492 0.853320495436643 0.00204623163888064 0.354431894652066 0.285609038176013 0.785330008294874 0.896552161114055 0.550674346658949 0.788907214682539 0.848393862686395 0.00196371973319238 0.345052938892001 0.27726907606638 0.7782953586766 0.892664072369599 0.540449818376196 0.781957242161052 0.84301268191502 0.00251380416644919 0.402911471467296 0.329479414388361 0.818061391447338 0.914178393715563 0.60100675226 0.821217338506859 0.873063907565055 0.00854627339198304 0.697709768216402 0.626966205511487 0.938947889988061 0.973286750959525 0.837456794360291 0.94016029944853 0.95922627658407 0.00425703670154524 0.533742815871765 0.454621393358391 0.88409496823254 0.947562960830522 0.718733280013048 0.886264732176636 0.921060956076482 0.00150337173899661 0.287317572018327 0.226945475102002 0.728726075428156 0.86420406786077 0.473664995647033 0.732925741462249 0.80427422941429 0.00172460653193972 0.316276301307372 0.251970634668474 0.755040576551155 0.879548950606262 0.508017442533779 0.758967605666356 0.825019986095641 0.00239625989716402 0.39141828420192 0.318961936170714 0.810806966579637 0.910336377591308 0.589441192014838 0.814060148617231 0.867647775700429 0.00262167316958464 0.413085426709088 0.33885142237836 0.824247158328874 0.917426116554682 0.611063630771235 0.827318455207124 0.877659296816357 0.00135724736711089 0.266814342692857 0.209484107541583 0.708016625984941 0.851732897009254 0.44822730895155 0.712410373408045 0.787651618923158 0.00134815263672518 0.265499365992349 0.208371378866868 0.706622871038829 0.850880672402615 0.446562810622556 0.711029031591112 0.786523379684379 0.00582518839246367 0.610727404568751 0.533245589731269 0.912694476210811 0.961189260013813 0.777884589836505 0.914380701132969 0.941146327310153 0.00489042728082833 0.568202071968199 0.489333467617623 0.897627402954417 0.95407018900842 0.746026198348493 0.899572613774507 0.930616160887121 0.00101139531220486 0.213271043867263 0.16485873635762 0.643662607289683 0.810580041306654 0.37699802940209 0.64854404332806 0.734261718575883 0.00485198850381371 0.566255493672177 0.487352126937435 0.896896423942536 0.953721454355063 0.744520823474177 0.898853959207841 0.930102391785758 0.00480096355308524 0.563644500317605 0.48469839381007 0.895909906943397 0.953250310898995 0.742494935116675 0.897884039810084 0.929408589857308 0.00122182497709579 0.246736430144446 0.192587124261187 0.685792624691454 0.837943950322381 0.422362073503906 0.690374548651393 0.769515773666877 0.00385787358286976 0.509078695684491 0.43023970616835 0.873573965301251 0.942427948541261 0.698323872089787 0.875913040796857 0.913567405768147 0.00586535270869334 0.612369319845735 0.53496546783822 0.913243652620536 0.961446276175745 0.779076496594199 0.914920259461307 0.941527999307993 0.00183954465246024 0.330416167971703 0.264347098765635 0.766797074960597 0.886230244037823 0.524157876707366 0.770592895965329 0.834155624890822
152501 0.00224947053702664 0.707426404892528 0.519354013409524 0.981970448198369 0.946415087150478 0.646764638520283 0.89619714617684 0.956610876873451 0.00210176518395051 0.693142474816904 0.502347335072649 0.980725009787408 0.942856495130897 0.631063635299561 0.889692267747648 0.953696262993236 0.00235018904367704 0.716429526540775 0.530301970197853 0.982731482643196 0.948598367043162 0.656728660030392 0.900210782494452 0.958396997688009 0.00155951174741064 0.626189487580702 0.428111931484904 0.974182237866618 0.924449725371955 0.559179931087087 0.856762124240193 0.938553590608792 0.00225175121217544 0.707636572827472 0.51960753901124 0.98198842085825 0.94646657074559 0.646996638130597 0.896291591329706 0.956653013171302 0.00205832552035027 0.688673209809587 0.497115312427228 0.980325386713738 0.941718411764792 0.626177839651465 0.887621554621571 0.95276325109803 0.00226034483396169 0.708425792625829 0.520560440283396 0.982055822197805 0.946659678407802 0.647868095199827 0.896645927521389 0.95681105267595 0.000922920615661169 0.497670460906821 0.306872666255932 0.957111388420489 0.878593521748516 0.428643518679213 0.779616233397937 0.900334997541396 0.00235948714969218 0.71723290459955 0.531287675818261 0.982798520218519 0.948791006936155 0.657620345189935 0.900565757520201 0.958554519335245 0.00243504381193053 0.723596716969447 0.539147372272696 0.983324603648398 0.95030457153971 0.664698574119663 0.903359513693419 0.959791736952186 0.000547019489114111 0.369874978375947 0.20780362237247 0.929686164194721 0.810880736698953 0.307715214998279 0.676995068835005 0.842575508203688 0.000679526256531415 0.421721812038078 0.245793996736963 0.942617570901386 0.841947070705422 0.355768326903062 0.722528858821691 0.869274742753613 0.00158349783980836 0.629760958242311 0.431858836547741 0.974563961268619 0.92551053452141 0.56294477515982 0.858628000167584 0.939429341269295 0.000444903478167765 0.323117331041305 0.175817560384423 0.914912573610521 0.777129116819058 0.265504530422984 0.630244801621663 0.813177145943064 0.00154168266328327 0.62348992863547 0.425294762285067 0.973891004714135 0.923641464918167 0.556339312208789 0.855343033860008 0.937886079555462 0.00235857358579381 0.717154171595646 0.531191010093616 0.982791956607666 0.948772143379405 0.657532939262529 0.900530991894117 0.958539095142873 0.00163718445532846 0.637513213552672 0.440070577733421 0.975378814626011 0.9277803821586 0.571143344996867 0.862633404252063 0.941301953778549 0.00218634713150798 0.701487526691017 0.512229758294441 0.981458405512905 0.944949874574576 0.640220640163312 0.893513287484754 0.955411320691015 0.0030738385576017 0.767808195352199 0.596406325764218 0.986752466859662 0.960245751383943 0.714615388477841 0.921920091122883 0.967899191762632 0.00102682277942037 0.524347525584346 0.330041930694298 0.961287048907652 0.889531404104693 0.454971750398364 0.79741517587684 0.909515851006575 0.00230041984095879 0.712050803830634 0.524954896332147 0.982363605529737 0.947542155496496 0.651876020793734 0.898266924745637 0.957533116672 0.00357019225716977 0.793502193294246 0.631976148858533 0.988578812530242 0.965598995163786 0.744234854389404 0.932069110452461 0.972251616879205 0.00222431390189371 0.705088036232213 0.516539757527895 0.981769802844142 0.945840580606847 0.644185293214043 0.895143883609051 0.956140617837738 0.00300710224224794 0.763859881880786 0.591095609227226 0.986461551792581 0.959396702279925 0.710104068934482 0.920320424823116 0.967208018558326 0.00126061714638033 0.575134993205558 0.376922970196959 0.96824592272177 0.908156413216082 0.506190636071864 0.8285780375599 0.925055357949832 0.00123439368595689 0.569983920263083 0.371992816849227 0.967592376860741 0.906385709011952 0.500929014115501 0.825567782244294 0.92358304316421 0.00207551780933995 0.690457458960656 0.499199055870692 0.980485508144847 0.942174201631639 0.62812685150916 0.888450294494854 0.953136963396848 0.00263733807248628 0.739309239139257 0.558954197181621 0.984587032320299 0.953949747600801 0.682289165815865 0.910122453285489 0.96276829024804 0.00366602649181489 0.797824355909259 0.638137394579496 0.988875112137635 0.966471240050704 0.749262372606992 0.933733168443393 0.972959906692282 0.000407690214068964 0.304307422650884 0.163511147978747 0.907858430616551 0.761628210343277 0.248815637333079 0.609659264350985 0.799536682177533 0.00221210375900975 0.703939591451455 0.515161955295806 0.981670801845625 0.945557282169381 0.64291979066322 0.894624943657514 0.955908685528094 0.00218971154820451 0.701810120135752 0.512614775244688 0.981486427879216 0.945029982840188 0.640575518926251 0.893659822387873 0.955476922866261 0.00152676885533764 0.621201725554439 0.422916906470622 0.973642305215004 0.922951984381911 0.553934976805154 0.854134244019226 0.937316491970268 0.000275625736825337 0.228206657652779 0.116713456420785 0.86945702947868 0.683527627867564 0.182942930160291 0.513567763965356 0.729444363134952 0.000961599626491372 0.507943192450475 0.3156820387889 0.958766918611995 0.882909109346715 0.438735870434676 0.786595554285605 0.90396222710663 0.00273729483239208 0.746433739093266 0.568128385893752 0.985142966038515 0.955560867485639 0.690319238731601 0.913127284042548 0.96408249994355 0.00129072612241326 0.580899493575112 0.382489323510399 0.968964572186735 0.910108736933764 0.512097014589583 0.83190886339701 0.926677462719613 0.00259183918258946 0.735932455462251 0.554648522651348 0.984320000988622 0.953177164350963 0.678494982506718 0.908684965391342 0.962137783274861 0.00163703255273796 0.637491735930069 0.440047676836666 0.975376582592297 0.927774154612895 0.571120580427894 0.862622390854164 0.941296818432617 0.00123898255863096 0.570894289620087 0.372861155212032 0.96770867400489 0.906700471689088 0.501857809921685 0.826102146856498 0.923844840976475 0.00391172766737946 0.8081244397482 0.653034908028231 0.989569137701255 0.968518434361699 0.761296286696721 0.937650323808014 0.974621320351564 0.000885664153508932 0.487362462504472 0.298170813988145 0.955386128759814 0.874125152773354 0.418573903909278 0.772448486241993 0.896572625781952 0.00242941924812431 0.723132836086444 0.53857133511538 0.983286549548028 0.950194980671678 0.664181720556375 0.903156947237771 0.959702180477508 0.000906817335107688 0.493266274518893 0.303138024132664 0.956382318676477 0.876701660678408 0.424334179053833 0.776574240944911 0.89874288524252 0.00163666273647694 0.637439436713185 0.439991915382219 0.975371146878562 0.927758988784054 0.571065148598886 0.86259557068435 0.941284312364036 0.00391218002595184 0.808142439799459 0.653061211061766 0.989570335911551 0.968521973780614 0.761317382258107 0.937657110285616 0.974624191610616 0.00277943375949353 0.749322274377183 0.571883122765592 0.985365526005261 0.956206871178182 0.693584599986244 0.914334837134264 0.964609214201732 0.0015176833893336 0.61979410683005 0.421458686769036 0.973488465723542 0.922525827415446 0.552457479731642 0.853387916531707 0.936964359587396 0.00107726720751176 0.53630494596584 0.340742575776354 0.963034617024146 0.89416150803539 0.466900059300814 0.805060063879252 0.913389895858647 0.00200993919476455 0.683539695234972 0.491156999418932 0.979860331041658 0.940396273597246 0.620581571925753 0.885221784302308 0.951678812505023 0.000913884843513005 0.495208666648073 0.304782036186652 0.956705323962203 0.877539175697997 0.426233449616796 0.777919595696259 0.899447854862793 0.00103761870584785 0.526958088303234 0.332361065862578 0.961674799804497 0.890556037207385 0.457569181733035 0.799101251369205 0.910373798188751 0.00165162591471257 0.639543574809654 0.442239288365957 0.975589186140363 0.928367582298474 0.573296635098784 0.863672465641975 0.941786111569742 0.00285732543308426 0.75449251533031 0.578655206443352 0.985759881919518 0.957352959693807 0.699443326440354 0.916481025442013 0.965543332924292 0.000596644581977327 0.390344020518732 0.222470170209857 0.935158202663831 0.823846719704791 0.326526868646527 0.695695499584401 0.853760394356609 0.00196767430496906 0.678915509364263 0.485836235153897 0.979435781277524 0.939191437841296 0.615554842798246 0.883040359067197 0.950690084413807 0.00181444478663683 0.660957953248561 0.465580396728217 0.977734456581844 0.934383663863085 0.596161512219005 0.874386821154739 0.946739885146872 0.00353344495516656 0.791795682694245 0.629557949534229 0.98846098379678 0.965252423982348 0.742253445984612 0.931408739399545 0.971970121665613 0.00191145103166383 0.672551174741528 0.478584064048314 0.97884253722852 0.937511281950082 0.6086585378897 0.880006953551933 0.949310491732891 0.00127954371521016 0.578776882363216 0.380433601284567 0.968701491602888 0.909393400454115 0.50991992375789 0.830686998131912 0.926083268236817 0.00212111910902243 0.69509275624528 0.504643636414779 0.980897886187057 0.943349393286463 0.633199677821101 0.890590527150728 0.954100213149142 0.00111738041895868 0.545393544849472 0.349011504567599 0.964315675387817 0.897575552223046 0.476019920774272 0.810739913709146 0.916241788258639 0.00239600024548094 0.720344310870136 0.535118960591315 0.983056824826183 0.949533759856274 0.661077733830127 0.901935690318458 0.959161754279005 0.00111655105648591 0.545209234323637 0.348842633904954 0.964290087377286 0.897507193662921 0.475834515512832 0.810625828115162 0.916184724315278 0.000867811084181999 0.482271794497243 0.293923269824602 0.954509284275208 0.871865400106656 0.413622017465936 0.768846088628161 0.894667298567662 0.00149768082000078 0.616658010745015 0.418222246130427 0.973143371389127 0.921570808892095 0.549169968678717 0.851717627843684 0.936175010062255 0.00184262686575939 0.664409499875585 0.469424298635983 0.978068133955606 0.935324033115594 0.599873372682362 0.876072985279423 0.947513120462517 0.00327502983822117 0.778953431705921 0.611617227520945 0.987558640899232 0.962603850442283 0.727407409753437 0.926377249637949 0.969817581848587 0.0010410643298796 0.527785264577805 0.333097874492556 0.961796926049522 0.890879073825448 0.458392984992989 0.79963349367975 0.910644209534818 0.00273332280619926 0.746158040918567 0.567771080535945 0.985121638851581 0.955498993597576 0.690007866507619 0.91301170706145 0.964032044367145 0.00252470718508026 0.730787851090369 0.548140627810643 0.983908712576388 0.951988839429968 0.672728997094772 0.90647825512704 0.96116760666641 0.00354103572623264 0.792150488145026 0.630060055156716 0.988485521389513 0.965324583020903 0.742665238854558 0.931546196139507 0.972028734560865 0.00144544511019186 0.608219543261228 0.40959779357455 0.972198390100055 0.918962300433073 0.540353241196244 0.847171124779502 0.934017451640711 0.00101010471873553 0.520247697958502 0.326418763234032 0.960670884543304 0.887906335654273 0.450900150793897 0.794747691687907 0.908154412989309 0.00144185980707109 0.607626739852543 0.408996483345115 0.972131088432726 0.918776892541775 0.539735457847691 0.846848838097583 0.933864009810651 0.00106263339735427 0.532898363482107 0.337673594848473 0.962544095687203 0.892858735920046 0.463493668283859 0.802902291766829 0.912300593166554 0.000860240246106985 0.480082425904142 0.292106523024404 0.954126961484333 0.870882459650093 0.411496595565737 0.767283809859536 0.893837976398752 0.00286645891626286 0.755084886512965 0.57943535270076 0.985804739712361 0.95748344258702 0.700115729404168 0.916725682619168 0.965649655690035 0.000124619297508236 0.117907480200494 0.0563666879598308 0.750678638893476 0.49402519552586 0.0919156314527362 0.323081317268007 0.549307685152343 0.000831203554047267 0.471511256699427 0.285051399948108 0.952599109844302 0.866968628076517 0.403200316548951 0.761091156370809 0.890532512080048 0.00141924273080914 0.603845522165772 0.405174937565621 0.971698914913338 0.917587477281234 0.535799807571363 0.844784064507938 0.932879387244802 0.000822798360026174 0.46897727773409 0.282982923823982 0.952137684213635 0.865791069189821 0.400755067663131 0.759236664808475 0.889536958561591 0.00435307042497686 0.824221481639807 0.676941599116442 0.990620882020065 0.971631874787648 0.780253629193056 0.943638885327034 0.977145444544738 0.00350424011898903 0.790419280215236 0.627613437197186 0.98836559780628 0.964971985628411 0.740656802057425 0.930874718553688 0.97174231285499 0.00207465922642258 0.690368837415647 0.499095401766697 0.980477573404755 0.942151608302684 0.628029998525583 0.888409196629219 0.953118440236229 0.00412797539605276 0.816362392146969 0.665172618501083 0.9901122895861 0.970124637552604 0.770974965528157 0.940735060933673 0.975923891941423 0.0011046487889778 0.542547650220744 0.346409497718825 0.963918791691036 0.896516037429509 0.473159252862578 0.808973312353463 0.915357154908529 0.00153338377331656 0.622220057042098 0.423974003259275 0.973753195498804 0.923259326681102 0.555004602753284 0.85467287389929 0.937570410479977 0.00195916587388036 0.677968264272333 0.484751672979095 0.979348145188084 0.938942988626726 0.614526805441481 0.882591169899262 0.950486139106242 0.0013086200617017 0.584252016129039 0.385750726964552 0.969376483309181 0.9112302359772 0.515540909668991 0.83382786138407 0.927608689798811 0.00131150591286817 0.584787690352908 0.386273498508019 0.969441894073013 0.911408494585826 0.516091788944 0.834133259267111 0.927756666348061 0.00241991482518668 0.722345430625305 0.537594679227503 0.98322185023339 0.950008693592595 0.663304720823534 0.902812717663279 0.95954993963784 0.00156687856991687 0.627293680873267 0.429267943038595 0.974300687654066 0.92477872587293 0.560343087336 0.857340398473747 0.938825237004518 0.000980456075194177 0.512800699436907 0.319896253642291 0.959528564812177 0.884903768685394 0.443528104390799 0.789840387509381 0.905636574668731 0.00102164529614941 0.523085328894447 0.328924017849934 0.961098298097566 0.889033183662733 0.453717255076605 0.7965965036794 0.909098551175463 0.0013495448874013 0.591721937409883 0.393082285846338 0.970278718517468 0.913693061212859 0.523237964128523 0.838056491578124 0.929652192129849 0.000652134309453717 0.411714576451805 0.238241535015028 0.940349538192073 0.836390679654659 0.346388672784731 0.714199369949785 0.864524477421047 0.000952904799648248 0.505670648808819 0.313721248644765 0.958405987307807 0.881965908571281 0.436498287849958 0.785065388331738 0.903170016171349 0.000418340698614472 0.309796639851813 0.167070544640055 0.909993984182138 0.766280416229789 0.253668857965944 0.615781169881629 0.803639787709331
152521 0.0063087107709305 0.675617769194801 0.142886340281855 0.888244272097134 0.962317820007456 0.723299363027217 0.880467011671723 0.89404073358066 0.00827242002983451 0.732369687284679 0.179675557270397 0.91260819885754 0.971059095498117 0.774493605727289 0.906347695020741 0.917258685266203 0.00401740036131004 0.569572067515046 0.0957711863222781 0.834702952312532 0.941945103419592 0.62417038106014 0.823938213336867 0.842784931270297 0.00993111009127961 0.766937369110197 0.208477354962971 0.926240510853359 0.975815236817041 0.805068630720419 0.920871912816144 0.930221031777297 0.00731338414798288 0.707338208964395 0.162093293981288 0.902182879898664 0.967357209399866 0.75206820719579 0.895261249258058 0.907331808446764 0.00969047955468888 0.762480382037878 0.204419232457595 0.924530184252198 0.975223694062712 0.801151783849471 0.919047979703935 0.928595889620833 0.00396568099687295 0.566379854261599 0.0946504978707345 0.832900176581322 0.941229589512411 0.621113730548361 0.822043064486751 0.841053515167986 0.00479085981088227 0.612292085677363 0.112219394710265 0.857683723633054 0.950893455218613 0.664661905515713 0.848143301966872 0.864824052062016 0.00878126449111543 0.744004148084117 0.188721254978849 0.917292167485863 0.972703953391957 0.784834848687521 0.911334609685509 0.921714781609865 0.00932629618305313 0.755405493866944 0.198201511987053 0.921787070254521 0.974271870015026 0.794918964893133 0.916123680839225 0.925988722535247 0.0108435282731757 0.782435491530624 0.22351307305645 0.932083439631967 0.97782507415092 0.818630754070023 0.927106651632243 0.935770505465159 0.00810779431139444 0.728378565058928 0.176707695396501 0.910978222687911 0.970484048856451 0.770934189819976 0.904613156535693 0.915707435504607 0.01055677048323 0.777788533667145 0.218846554364502 0.930348276192021 0.977229990373473 0.814573677841366 0.92525453525989 0.934122883156602 0.00409241123016916 0.574119813078339 0.0973918546892855 0.837249860901559 0.942952549640172 0.628517500324388 0.82661653274851 0.845230401930527 0.00998351500808665 0.767886208397438 0.209355915572424 0.926602866210065 0.975940374546492 0.805901519198825 0.921258400158094 0.930565298101989 0.010078921178261 0.769594188129456 0.210950625992437 0.927253591390362 0.976164934367125 0.807399929779621 0.92195251731046 0.931183502137631 0.0086695511990882 0.741536381248339 0.186751676280099 0.916306963050255 0.972358916856579 0.782645696939564 0.910285380336759 0.920777708886636 0.0149050181160866 0.832320067147653 0.28433360356022 0.949854804068363 0.983835044521775 0.861683336646142 0.946104966841994 0.952626130469672 0.0204482202183705 0.872583925764273 0.354063471265099 0.963145518706802 0.988231069070619 0.895779271696079 0.960348066146033 0.965209223738909 0.00605778801149199 0.666604142550283 0.137957352205011 0.88412559017695 0.960808617874978 0.715051865319192 0.876101684555853 0.890109247371473 0.00826685797699299 0.732236737065267 0.179575618209275 0.912554094586371 0.97104002985425 0.774375134604927 0.906290112860256 0.917207198914987 0.00431305896420094 0.586960593386885 0.102127017681961 0.844308444063231 0.945723926909639 0.640744453507846 0.834044878988951 0.852004045594589 0.00597881287301252 0.66366363350463 0.136394777485024 0.882766189361248 0.960308450189082 0.712354274016706 0.874661494825795 0.888811216640568 0.0100193223659103 0.768530160197442 0.209955153184099 0.926848438479262 0.976025144387444 0.806466586289031 0.921520339456305 0.930798602968624 0.00472303646312804 0.608885776506923 0.110800045824012 0.855926065562864 0.95022015743504 0.661461309159201 0.846288932865794 0.863140507985789 0.00197389372239774 0.393512532308306 0.0493692883457804 0.712315227477161 0.888338548236834 0.448832476054893 0.696478396345893 0.72440545413889 0.0216532998438895 0.878946766440988 0.36755226793256 0.965166474375888 0.988892295590165 0.901115060209057 0.962516453126493 0.9671208770498 0.0057803330710411 0.656041562412044 0.132443710327444 0.879205687774815 0.958993583959502 0.705345730406261 0.870890846323973 0.885410476501641 0.00249512255222605 0.450730650251336 0.0616329246796885 0.757956282814619 0.909597767019136 0.507365231420362 0.743728025128121 0.768751103251691 0.00960010494070896 0.76076267851821 0.202884850735847 0.923867384334732 0.974994059082267 0.799640256985998 0.918341285837865 0.927966013993147 0.0207245395525653 0.874099873619297 0.357204017310028 0.963628910318107 0.988389399386511 0.897051809273 0.960866658945559 0.965666512234211 0.00989205141442596 0.766225180846102 0.207821331736721 0.925968128049257 0.975721127353905 0.804443252295264 0.920581404470471 0.929962236942059 0.00453079104863948 0.598899681447667 0.106753184930634 0.850700896934882 0.948207846591925 0.652050487612539 0.840779268596639 0.858133620354702 0.00540304429586841 0.640566820520597 0.12483704763227 0.871809277749546 0.956239535890846 0.69104455302516 0.863064603001758 0.878341422735081 0.013500495933096 0.817837390735539 0.264353554351462 0.944851078651061 0.982158338998748 0.849277532724971 0.940750405093726 0.947883768275966 0.000745395948151535 0.196605112191647 0.0192109846466045 0.482900972661264 0.75003582749572 0.234968223555296 0.463939216109145 0.497835640302284 0.0010421624277025 0.254982161095073 0.0266633367506587 0.566359154821404 0.807560778661342 0.3004759383603 0.547590637833623 0.580974984443041 0.00830871701530755 0.733234102008482 0.180327172195707 0.912959651224952 0.971182905955691 0.775263715292874 0.906721751088079 0.917593124151169 0.00310901319236663 0.50571578502502 0.0756927714353984 0.796099247557199 0.926171641914027 0.562187872177537 0.783472647382899 0.805629181134153 0.0119273463437578 0.798392521876846 0.240681240913609 0.937935329422304 0.979821055619104 0.832501383586332 0.933356696113566 0.94132470556584 0.0159952401153086 0.842089865559093 0.299146522810672 0.953161863966369 0.984936657096188 0.870009493070781 0.949646217406133 0.955758934991264 0.0235008183212579 0.887580470408663 0.387231509156361 0.967875605326825 0.989775729642437 0.908332581384728 0.965424302640047 0.969682781506213 0.00616007445510189 0.670337717188044 0.139973138249972 0.885840392237755 0.961438099257585 0.71847202722006 0.877918834437996 0.891746340803464 0.00272389647922705 0.472586493723237 0.0669201863396296 0.773724443320799 0.916574430841381 0.529320812252447 0.760129758653264 0.784016416722459 0.00646960797724161 0.681147670584479 0.146018658125986 0.890735638914257 0.96322623308277 0.728343249621576 0.883108940498495 0.896417949017768 0.00248858088660474 0.450079178124527 0.0614808928650171 0.7574731321303 0.909381123029484 0.50670741626854 0.743226094592823 0.768282912968655 0.0136786081158507 0.819808571899959 0.266945624767495 0.945539368692069 0.982389691355072 0.850970495248969 0.941486704455393 0.948536270198724 0.0065533164582797 0.683951438266594 0.147639641378884 0.891988679209678 0.963681849078043 0.730895969925599 0.884438096328221 0.897613315176228 0.0133985893359828 0.816690391741949 0.262862668457972 0.944449507856967 0.982023255155572 0.848291776328622 0.940320860943816 0.947503053285939 0.0123544964273345 0.804064888631524 0.247250678472776 0.939976729488668 0.980513394213119 0.837409509324057 0.93553834410941 0.94326136784263 0.00855544113996553 0.738966652177767 0.184730404858313 0.915276328648691 0.971997437705053 0.780363630208179 0.909187942410983 0.919797310449538 0.0150611329820717 0.833791183085002 0.286491000811026 0.950356250192135 0.98400241512749 0.862939260307655 0.946641804451077 0.953101231969295 0.00730308573234951 0.707044265045326 0.161900587668603 0.902057536645605 0.967312354915964 0.751803425248972 0.895128067600788 0.907212384475727 0.00761960384922932 0.715819423998089 0.167784930918323 0.905769796478938 0.968637289164724 0.759693547461788 0.899073585498064 0.910748594351568 0.00446798879981339 0.595526888585433 0.105423513763051 0.848911301751157 0.947514923052166 0.648862590791463 0.838893268926353 0.856418081329234 0.0115682697071252 0.793367811008209 0.235073881785667 0.936110168000019 0.979200329731973 0.828143788862032 0.931406735868367 0.939592797558601 0.003921473569454 0.563613787186962 0.0936904711134151 0.831327932343978 0.940603931282844 0.61846160999347 0.820390694523374 0.839543206804422 0.0101806872222141 0.771388888836339 0.21264490286197 0.927935230415234 0.976399935155491 0.808973245293041 0.922679685855304 0.931831024778504 0.0222240863805224 0.881748832099981 0.373757696836068 0.966049867466581 0.989180736584569 0.903460348687726 0.963464507879091 0.96795635120098 0.00658170777209348 0.684891329971844 0.148188093707582 0.892407217003415 0.963833843703311 0.731751008802467 0.884882116229017 0.89801254981719 0.0141340781635012 0.824663522253532 0.273495920751093 0.947224794385435 0.982955246026255 0.855134204714128 0.943290028126721 0.950133840306681 0.0113419513403495 0.790072093034371 0.2314990626901 0.934904343050464 0.978789339951345 0.825280585446395 0.930118767433591 0.938448380152983 0.00369060860743472 0.548579695046002 0.088645049196552 0.822614167978167 0.937108393612665 0.603989427275156 0.811240196054038 0.831167659366228 0.000824818526441934 0.21310298756122 0.0212161571118874 0.508225392027427 0.768548034503806 0.253668844224524 0.489210004021772 0.523150893400136 0.0162138334051616 0.84391570672215 0.302046907113905 0.953773930976705 0.985139973877098 0.871561750404976 0.95030183045208 0.956338618823263 0.00635063844500707 0.67707701019586 0.143704694399027 0.888904291486997 0.962558807882293 0.724631531915587 0.881166817912873 0.894670579033971 0.0134144499148518 0.816869841354541 0.263095084217554 0.944512386042647 0.982044411791685 0.848446030806135 0.940388117420976 0.947562667032947 0.00439867999631368 0.59173871003609 0.103951676544598 0.84688610235376 0.946728471307323 0.645276397575848 0.836759609012002 0.854476254242695 0.02223346042064 0.88179379485236 0.373858652397625 0.966064010018721 0.989185351415369 0.903497959552007 0.963479686696464 0.967969725904054 0.00151720489272633 0.332662604482757 0.0383685569771019 0.655444708745523 0.859396381337672 0.384856527986906 0.63806791712576 0.6688137408866 0.00463736376854236 0.604497184554018 0.109000938877953 0.853643153999412 0.949342946661759 0.657330648651701 0.84388116982465 0.860953341464848 0.00264942880359539 0.465664605082286 0.0652054289528063 0.76882142796618 0.914424388014531 0.522391010313978 0.755025436374034 0.779272791308445 0.00414045888924473 0.576983036219681 0.0984270406916702 0.838840624109642 0.94357976917305 0.631249901081727 0.828289913507614 0.846757438331994 0.000711331217999654 0.189316021413193 0.0183485346862576 0.471223270978943 0.741157216402094 0.226658096981435 0.452318958542343 0.486136313418711 0.00408414554504974 0.573623366096921 0.0972135410286714 0.836973044738507 0.942843246072335 0.628043382145472 0.826325382354959 0.844964646102369 0.0089859544440797 0.748406994918459 0.192306567564371 0.919038968266685 0.973314495685605 0.788734859222516 0.913195327958291 0.923375978659823 0.0118983574625416 0.797995821313689 0.240231451161115 0.937791811395891 0.979772305108901 0.832157689217091 0.933203344493415 0.941188533675037 0.00798051312898125 0.725211204882948 0.174398998338913 0.909676099860972 0.970023677785607 0.768105079930731 0.903227821904177 0.914467992150459 0.0070224117292645 0.698801835017765 0.156615767106347 0.898514339940465 0.966040966045539 0.744365000795283 0.89136437822785 0.903835790998245 0.00326415701674926 0.517921305397622 0.0791822452485277 0.803914526556445 0.929443254510566 0.574173103319557 0.791645226721011 0.81316491370317 0.00746883156026178 0.711705225594895 0.164991816884499 0.904036922486059 0.968019715905092 0.755998017095509 0.897231541226871 0.909098090672107 0.0137558890329828 0.820650854258211 0.268064911386186 0.945832770090487 0.982488242002222 0.851693465995573 0.941800595315937 0.948814400096891 0.0194843418932528 0.867004944932394 0.342878392727247 0.961356216420846 0.98764405765938 0.891089147609716 0.958428808378288 0.963516319981994 0.00940979621386886 0.757064145416788 0.19963527807588 0.922433303521359 0.97449644649136 0.796381891907347 0.916812484845822 0.926603003965105 0.000955349252318327 0.23879857656405 0.0244945866480332 0.544866188599496 0.793667381903513 0.282499772164851 0.525946060704174 0.55964318529896 0.00456554711349142 0.600742366899312 0.107487426689893 0.851673286215702 0.948583553774685 0.653790148274444 0.841804261062442 0.859065620035379 0.00789668930589976 0.723085070920575 0.172871796053325 0.908797740709165 0.969712632508389 0.766203836321825 0.902293491351224 0.913631807698303 0.00859853267983406 0.739942975083926 0.185494825275997 0.915668469656532 0.972135039342811 0.78123095734624 0.909605480229709 0.920170351308189 0.00398339218592235 0.567478301142673 0.0950345748278646 0.833521923106931 0.941476584759601 0.622166020697342 0.822696608701481 0.841650692290488 0.0132650965136366 0.815166208555339 0.260900980678632 0.943914664737505 0.98184321931599 0.846981120623951 0.939748802896484 0.94699595990687 0.00449125959496704 0.596783190650953 0.105916653004781 0.849579374528874 0.947773820865717 0.650050578878824 0.839597268731193 0.857058550279765 0.00115562460818464 0.275128164756296 0.0294838953656978 0.591572189242515 0.823129353761391 0.322659665919159 0.573072326562594 0.605929505395424 0.00163257390759994 0.349153235729021 0.0411705778422706 0.671827675933325 0.868034300431201 0.402374448911325 0.654842022640318 0.684866662431192 0.0106386302648177 0.779134930636283 0.22018412380811 0.930852480688624 0.977403064000525 0.815749989621045 0.925792671908997 0.934601684243766 0.00484791642996008 0.615112388181921 0.113410071340574 0.859129662190603 0.95144599057166 0.667308247320916 0.849669181935519 0.86620876117013 0.00317934709624146 0.511324357463635 0.0772778488747861 0.799717798582364 0.927691510024411 0.567703416852536 0.78725539636432 0.809119158897895 0.00364142101891655 0.545242655704469 0.0875631191222569 0.820640553526908 0.936310026250963 0.600763897763872 0.809169390239624 0.829269460429537 0.00922694462196851 0.753402590699502 0.19648917198846 0.921004134223466 0.973999503883221 0.793151024833651 0.915289262429888 0.925244435372911 0.00285181262980374 0.484069292695698 0.0698516495009589 0.7816797233093 0.920026571872393 0.540768704316695 0.768419938998857 0.791707266953867
152541 0.00628412935327042 0.466962724409083 0.264473930945706 0.923571803451487 0.88850648601827 0.943750644201751 0.537150616107662 0.914264946470643 0.0155474417834444 0.686303177995873 0.473123710199511 0.96792666337492 0.95215721986318 0.97669034062801 0.743475426996832 0.963809362141364 0.00831864815958308 0.537474597275919 0.322933875824115 0.941277707723115 0.913575709029797 0.956999426291346 0.606207633567271 0.933972802437169 0.00803030147213067 0.52862157725573 0.315206409947331 0.939280564061396 0.910725777509781 0.955511706186028 0.597685448794892 0.93174523420927 0.00568272508735734 0.441878095225343 0.245261796932962 0.916115024839464 0.878080157652602 0.938130744644644 0.511916591231924 0.905992562443209 0.01024730915943 0.589195869180744 0.370549719910718 0.951886404521987 0.928810512651981 0.964873848528843 0.655173997859893 0.945825240018718 0.0139468103366736 0.662090160765572 0.4457447737816 0.964320981417636 0.946876037155954 0.974043450490162 0.721887055354765 0.959760056419692 0.00536379023201258 0.427606307257728 0.234670245585798 0.911542392685457 0.871724523779374 0.934672628080114 0.497398688070835 0.900927819278175 0.0108222506910182 0.602480741088196 0.38350700865481 0.954351055182159 0.932373260413574 0.966696485224737 0.667529194793318 0.948583606783415 0.00895573267994485 0.555919276552497 0.339418951981025 0.945259492962674 0.919274791752454 0.959960514905784 0.623829712144182 0.938417505472724 0.0106734818346641 0.599124855994113 0.380204251191599 0.953737588172401 0.931485642240629 0.96624305754609 0.664416578788446 0.947896863745961 0.00982776009364927 0.578937739525059 0.36075536690333 0.949915098158316 0.925967275893816 0.963414210604656 0.645572335296838 0.943620305003306 0.00772876352160798 0.518999470587339 0.306939447832827 0.937042767024113 0.907539196080123 0.953842707221627 0.588375361096677 0.929250642903839 0.00859370796079312 0.545619765755509 0.330148518478778 0.943065096633864 0.916131161855624 0.958329462539776 0.614011652120768 0.935967412381614 0.00792100706787357 0.525178114115697 0.312232302608442 0.93848792487729 0.909596257675038 0.954920781388153 0.594359359023374 0.930861468483358 0.0141247419150208 0.664960736490909 0.448923508704022 0.964760730239968 0.947519095833817 0.97436655386584 0.724461054597651 0.960253702304702 0.00834511524539896 0.538270826424896 0.323634665604134 0.941454516566794 0.91382829083605 0.957131053992744 0.606972063415125 0.934170067626009 0.012467403329204 0.636218835284696 0.417872950711774 0.960198249179459 0.94086115225651 0.971010382448141 0.698509200703937 0.955134826104393 0.0138920981854688 0.661197784867132 0.444760193097046 0.964183580942044 0.946675170867193 0.97394247967258 0.721086071218966 0.959605827490117 0.00284805114217354 0.283495938479379 0.139711586791027 0.845149402970967 0.782574239548065 0.88342001970858 0.343898857726083 0.828070593033569 0.0126838236534722 0.640243053220735 0.422118645039384 0.960859031266475 0.941823514988397 0.971496991691574 0.702166923924122 0.955875807380211 0.00608872781292487 0.459060189749106 0.25833737760561 0.921297790999004 0.88531870529113 0.942039345613769 0.529239618833895 0.911740484343708 0.00763754137361156 0.516011876660298 0.304400041469521 0.936333201719793 0.906530277093932 0.953313053309638 0.58547450844538 0.928459960646417 0.00583905517213417 0.44862000133164 0.250349455815453 0.9181889412009 0.880972246422761 0.939696187986732 0.518733911312341 0.908291687286406 0.0111748229285128 0.610217804782684 0.391199365236679 0.955742624425175 0.934388743558189 0.967724442118746 0.674683820748887 0.950141806635363 0.00776675953510412 0.520233175715703 0.307991841349931 0.937333709841334 0.907953089810381 0.954059819160557 0.589571842266057 0.929574888922906 0.00780344055508304 0.521418283836984 0.30900486137796 0.937612064617267 0.908349188633828 0.954267503782477 0.590720420646929 0.929885129320426 0.00964832400132903 0.57439514207177 0.35647536667537 0.949022346957094 0.924681506513644 0.962752642853721 0.641303216807559 0.942622128069263 0.00839447940889053 0.539748696912123 0.324937950119816 0.941781481367496 0.914295497196221 0.957374432425054 0.608390020088917 0.934534885732855 0.01375715228003 0.658976914701648 0.442317206094524 0.963840185979039 0.946173282786982 0.973690096400749 0.719090989091882 0.959220398967767 0.00625444132025375 0.465776775209491 0.26354797902642 0.923234751821756 0.888033542095274 0.943497137867044 0.535965646205306 0.913890677910206 0.00121588336572439 0.144304900043308 0.0647374717553119 0.699360206716137 0.605379681987391 0.763582816652069 0.182609502221138 0.672434100608877 0.0167590443518093 0.702486369142748 0.492166786182637 0.970211877356277 0.955514362323482 0.978365102339828 0.757750265837996 0.966377742259441 0.00639543814557942 0.471363308207927 0.267925439575639 0.924809753025533 0.890244911363792 0.944681323007587 0.541540648170756 0.915639874806549 0.0101223610644405 0.586192586256215 0.367663475909633 0.951315565650721 0.927986604696727 0.96445134337057 0.652368473168392 0.945186630056672 0.0186651478967573 0.724885511020758 0.519571249829365 0.973222875828468 0.959949666153947 0.980568474536643 0.777307676689664 0.969764219198516 0.0171175891966228 0.706967080650072 0.497549462764567 0.970827942054539 0.956420741102345 0.978816227374724 0.761681033489245 0.967070411482914 0.00822248151521089 0.534558645365373 0.320375643475034 0.940626275081761 0.912645485448451 0.956514344305439 0.603405261499041 0.933246080201193 0.00583903006049937 0.448618931276439 0.250348643954449 0.918188616247193 0.880971792807332 0.939695942849264 0.518732831355065 0.908291326947257 0.00543164640529595 0.430702771824678 0.236947938343249 0.912556277114161 0.873131273339027 0.935440174788173 0.500558579316139 0.902050292742075 0.0278777265723322 0.798899205862967 0.619853667743023 0.982078450440662 0.973073429398297 0.987027137498329 0.840324876157202 0.97973980883564 0.0146806014964662 0.673628669502406 0.458630259235065 0.966068206971427 0.949432755917991 0.975326742159716 0.732209555044329 0.961721767713199 0.00535039322784973 0.426991029358481 0.23421898394759 0.911339450149332 0.871443113211423 0.934518939704784 0.496770142416399 0.900703177182413 0.00651141692152219 0.475872905091568 0.27148827559821 0.926057967240353 0.891999918633691 0.945619052205772 0.546028156986969 0.917026658149867 0.00287800076969397 0.285631756886583 0.1409772915519 0.846517408823575 0.784354003033965 0.88449613572376 0.34626981982826 0.829559051253459 0.00629029619406525 0.467208420166118 0.264665985944554 0.923641447889803 0.888604229407588 0.943803019719663 0.537396009883116 0.914342285130655 0.0162109625942516 0.695372579600312 0.483719995636463 0.969219123252603 0.954054977568233 0.977637809323027 0.751490424244661 0.965261782414622 0.0143784546797481 0.668972284258796 0.45339546129096 0.965369605963879 0.94840994780799 0.974813789910421 0.728051540737704 0.96093729886596 0.00618156431200804 0.46284335861841 0.261265308933541 0.922394714837421 0.886855508298464 0.942865108940772 0.533031243309953 0.912958029561057 0.00282108670452968 0.281562160827934 0.138568909846875 0.843896793152865 0.780946646026536 0.882433922423352 0.341749580805562 0.826708157446582 0.00587642971994513 0.450208072599346 0.25155587721273 0.918669755233691 0.881643593334517 0.940058852876065 0.52033595664628 0.908824892785061 0.0064556838275172 0.47371534903362 0.269780404975362 0.925463321082433 0.89116356581344 0.945172403761068 0.543882589919181 0.916365941057556 0.00794032644135963 0.525790396557519 0.312759849656663 0.938629524800089 0.909797973421282 0.955026365888343 0.5949512357436 0.931019334001084 0.00337605899703068 0.319388731974518 0.161503480578414 0.866186872263599 0.810203820490516 0.899874143653439 0.383347538713127 0.851019319968912 0.00493093600389195 0.407043441809122 0.219822235606466 0.904481124143306 0.861966051574408 0.929314587803175 0.476272219847908 0.893118577341128 0.0145570317497941 0.671739915267341 0.456501149004589 0.96578588156911 0.949019321494866 0.975119467305641 0.730524197781411 0.961404723070552 0.0140473521586911 0.663718093415854 0.447545297030767 0.9645707851613 0.947241297923494 0.974227002464948 0.723347281081315 0.960040469871098 0.00431567466586653 0.375171371787921 0.197721571462799 0.892270345317508 0.84525018528671 0.919997628349168 0.443029542036633 0.879648530368805 0.0102101864060493 0.588308060435381 0.369694880206498 0.95171819289873 0.928567678790259 0.964749361274743 0.654345127331842 0.945637047960323 0.0164545864384396 0.698575255803212 0.487507889441735 0.969668318376955 0.954715128307258 0.977966940756979 0.754311564874725 0.965766688487244 0.00717801473870713 0.500388390524338 0.291327009739083 0.93250319658478 0.901096792802079 0.950450451311433 0.570225763681591 0.92419466979819 0.00627276802791521 0.466509487150124 0.26411984666252 0.923443164845078 0.88832596428149 0.943653897128793 0.536697846688166 0.914122099782589 0.00699102892847367 0.493742862138778 0.285869310728113 0.930810649673136 0.898702251291215 0.94918342389019 0.563699209189012 0.922311136241523 0.0133003017109392 0.651242009460673 0.433889770020014 0.962627876689448 0.9444028314871 0.972798699645455 0.712123920990112 0.957859976455059 0.0104942294122043 0.595006671551395 0.376178770892046 0.952976411884288 0.930385068485056 0.965680235273486 0.660589153121434 0.947044923224594 0.00873384389246232 0.549661869453435 0.333766898649524 0.943934883875864 0.917376366074064 0.958976201971911 0.61787145150929 0.936938379428287 0.00391573091963531 0.352573135895227 0.182686804719852 0.882517685303272 0.83204210077231 0.912508963395265 0.41908540983883 0.86892108934727 0.0139589836013747 0.662288085789625 0.445963379702843 0.964351411361172 0.946920526594141 0.974065811333884 0.722064658322486 0.959794214103733 0.00406872847097793 0.361406296385898 0.188502965288352 0.886449164850179 0.837351408280568 0.91553286176083 0.428482094511873 0.873242218416171 0.0127104956717444 0.640732971227191 0.422637736751245 0.960938971335191 0.941939983318941 0.971555848351165 0.702611683630279 0.955965458581335 0.0107555925660774 0.600983935316047 0.382031398572276 0.954078183090359 0.931978377176514 0.966494818607978 0.666141594192345 0.948278127506654 0.00882704385231197 0.552311179074863 0.336152360824741 0.944498916666061 0.918184427503233 0.959395423590342 0.620396612460584 0.937568143865337 0.0106194372719641 0.597891913951843 0.378995897827881 0.953510672401055 0.931157459625854 0.966075298891538 0.663271586021497 0.947642872107889 0.00410210315352673 0.363301575210085 0.189760948883752 0.887272219008962 0.83846548909797 0.916165044589462 0.430492002267347 0.874147409989335 0.0106958673908149 0.599633374959483 0.380703420184311 0.953830937652525 0.93162067307051 0.966312064480358 0.664888600105796 0.948001356229835 0.00816958287958271 0.532939175237381 0.318960384202969 0.940261795323371 0.912125285651787 0.95624286010712 0.601846917556874 0.932839530129128 0.00434899223716211 0.376983740566573 0.198949664756605 0.893010555223756 0.846257803147175 0.920564285033867 0.444936288816562 0.880463846356449 0.0162200926868991 0.69549380179178 0.483862926996927 0.969236193133198 0.954080058470778 0.977650318184021 0.751597292374395 0.965280968269223 0.00786322611977241 0.523337552870475 0.310649778017335 0.938060530418926 0.90898758752068 0.954602041523617 0.592578927360059 0.930385015003406 0.00457030711138466 0.388763682490624 0.207014947411697 0.897681679011506 0.85263329139379 0.924134621376772 0.457281091712265 0.885612588467686 0.0101060303575972 0.585796866091084 0.367284341195289 0.951239965425837 0.927877524273791 0.964395377767981 0.651998467309334 0.945102061662417 0.00710790920801081 0.497917072917996 0.289290348262277 0.931878338424295 0.900212299921988 0.949982829798398 0.567801521781488 0.923499204774385 0.0238804594008514 0.772161655082575 0.581773047974018 0.979057224259207 0.968582695142312 0.984827275240238 0.817839258516352 0.976333833615323 0.0024179493180606 0.251367440133852 0.121123479874647 0.822431137140706 0.753354707742256 0.86542240863791 0.307866255163938 0.803429460405049 0.004749495679364 0.397983589173293 0.213429580535067 0.901176423564744 0.857422308331737 0.926799525833097 0.466884753454608 0.889468802789604 0.00478481570809135 0.399768598272244 0.214682019900176 0.901837439995573 0.858329981063001 0.927302978882662 0.468738177773384 0.890198588242143 0.0135173567412501 0.65495934353847 0.43792430173099 0.963213695761392 0.945258087547259 0.973229521796149 0.715475840928075 0.958517313063637 0.0165361280966599 0.699632560612669 0.488763738533148 0.969815799704226 0.954931937081149 0.978074984158106 0.755241862821535 0.965932474151097 0.00685136312947404 0.488664289432035 0.281738982637447 0.929490436413389 0.896837274825304 0.94819427278665 0.558695168552 0.920842534451577 0.0108174039156129 0.602372278825095 0.383399946568536 0.954331322531296 0.932344700922313 0.966681902819294 0.667428683724145 0.948561515414953 0.0153364311514648 0.683307387270513 0.469665253648731 0.967492975580202 0.951520981262117 0.976372260456849 0.740819436123479 0.96332211084502 0.00492022806385494 0.406516250478148 0.219447786976238 0.90429220956885 0.861705908388876 0.929170942018257 0.47572730184132 0.892909850974895 0.0100073333865887 0.583389353001535 0.364983542394197 0.950778073957503 0.927211260652125 0.964053394980206 0.649745674085847 0.944585414500522 0.00355649963938819 0.330852129390309 0.168704746452265 0.872127866971303 0.81810839679377 0.904484426992826 0.395771652888035 0.857522952359046 0.00624368916202713 0.465345973025043 0.263212064007909 0.923111951867654 0.887861271075786 0.943404764306306 0.53553500342739 0.913754326765347 0.00629271256997593 0.467304631117527 0.264741212864596 0.923668702563367 0.888642482173682 0.94382351580143 0.537492093319274 0.914372551249728 0.00429647469560104 0.374122213435671 0.197012181852663 0.891839135717021 0.844663533348257 0.919667410696143 0.441924834806652 0.879173640741066 0.0180753461881433 0.71831452878259 0.511401788695664 0.972357126997773 0.958672995680903 0.97993532471508 0.77159425327839 0.968790232291102 0.00735032337866696 0.506361805462514 0.296284757334556 0.933991719256629 0.903206034887503 0.951563737468781 0.576071592030644 0.925851852786041
152561 0.00600389710562274 0.462872504591196 0.23316588108021 0.961808700230336 0.979765373448763 0.628042112169477 0.739233010310434 0.834325228142983 0.0185577005565477 0.729562155152015 0.487668936984546 0.987474621777599 0.993445998450859 0.840909750254868 0.898728143518324 0.940351387855901 0.0168673291989435 0.709956988551309 0.463425104364355 0.986213280153718 0.992781595902359 0.827467695999166 0.88952957608907 0.934658608051561 0.0136387926026281 0.663612846160045 0.410402829598192 0.982950331918844 0.991059099181222 0.794464019984969 0.866482105036779 0.920181574713074 0.00301252258727831 0.301235854038894 0.132026758084149 0.926462080788347 0.960352857621914 0.457897602710249 0.586459952665793 0.715848442744326 0.00803259410495439 0.536026944245843 0.289589497445393 0.971233338788356 0.984828660570511 0.693592429768628 0.79168755407793 0.87098975728193 0.0101141432728579 0.59312177631686 0.339650805381492 0.977064740632368 0.987938327890306 0.740678147254998 0.827449133714623 0.894943874032738 0.00391849033388039 0.359489174142379 0.165298880242048 0.942535689598674 0.969264514506472 0.523739252645143 0.648667640526507 0.766347097717613 0.0113385650062124 0.620671288877315 0.366017999183964 0.979515511955866 0.989239986205711 0.7622416652841 0.843323603031515 0.905319421828911 0.00705009139462722 0.503225213379456 0.263309929664672 0.967324002502802 0.982734058443263 0.664967683966024 0.769177154574986 0.855484536178592 0.00847153558271582 0.549340104071534 0.3007494218892 0.972694887086087 0.985609705425924 0.704873696697977 0.80039653821765 0.876898849563976 0.0146991859397881 0.680351102645056 0.428897501441706 0.9841775651668 0.991707588215445 0.806588910562799 0.875026839557018 0.925584850267669 0.0165155397079878 0.705523436483343 0.458099509330497 0.985918783710454 0.992626355429994 0.824386076364437 0.887405616955124 0.933337297309997 0.00534584542044907 0.434003641235306 0.212943820939764 0.957281154188406 0.977316370577414 0.600386479159327 0.716107580573024 0.817551468653974 0.00904296030062572 0.565583963061469 0.314776876351988 0.974390474634298 0.98651442989914 0.718385353302231 0.810709334880583 0.883832714797557 0.0177860394822503 0.720943269332477 0.476868729416628 0.986928161045526 0.993158253597053 0.835037129984561 0.894722615667388 0.937878357615869 0.014585609914747 0.678636735619967 0.426970397873931 0.984054514009503 0.991642600800064 0.805357895064103 0.874163458272781 0.925040829484772 0.0186496797200511 0.730554982380436 0.488927713549647 0.987536779835159 0.993478718836545 0.841582562051779 0.899185749289176 0.940633339100963 0.0164630307500461 0.704850299064974 0.457295848298207 0.98587376245659 0.992602619091618 0.823916832686742 0.887081697932947 0.933135561142652 0.00242077328492785 0.257174966758446 0.108859853252571 0.91005345639278 0.951107253003852 0.404176347014935 0.532470710663413 0.669223816636155 0.0168020491639819 0.709144152550428 0.462444495166479 0.986159550488536 0.992753276210829 0.826903887712909 0.88914140529677 0.9344173203089 0.00822823486091642 0.542055197989575 0.294606060796281 0.971903482346795 0.98518692015083 0.698724120524906 0.795660367733422 0.873691459836709 0.0111754090503111 0.617213938848824 0.362623119962799 0.979219303814895 0.989082827877717 0.759574817562207 0.841376960978211 0.904055419526412 0.00753140660579871 0.519846349096789 0.276416052329007 0.969362646000854 0.983827348276016 0.679622507896976 0.780776451035029 0.863516301560256 0.0309055878424472 0.819818106523509 0.616183232765738 0.992535522101541 0.996103673980968 0.899141878899491 0.937373036079583 0.963753617716758 0.0105172510361641 0.602615543538453 0.34856308588751 0.977933194285411 0.988399936637532 0.748190659635672 0.833014625850746 0.898599158594167 0.0110522601918146 0.614563104251091 0.360037267190201 0.978990059588345 0.988961167424991 0.757522542597533 0.839875751352006 0.903079067895497 0.0111181432035428 0.615985733642898 0.361423188381352 0.979113320568806 0.989026585679271 0.758624757349269 0.84068234885292 0.903603831231178 0.00806214528458538 0.536947502733958 0.290351682660283 0.971336587824442 0.984883872859239 0.694378610915677 0.792297414227855 0.871405161708237 0.0228233983616791 0.769175153546124 0.540392533960616 0.989835637820136 0.994687474060723 0.867182097165081 0.916401521925065 0.951155695936256 0.00186808726080501 0.210746807775882 0.0861035797859795 0.886407768138572 0.937512990266142 0.343481120368286 0.467630347618321 0.609438059804518 0.00430252356685022 0.38137855168565 0.1786621995172 0.947414217230809 0.971941406409297 0.547087385873015 0.669753124455818 0.782735510305185 0.00462591893414116 0.398695638251067 0.18959568492675 0.950925154329237 0.973859946031277 0.56505598696144 0.685651416295263 0.794860688743934 0.00494717053228709 0.414974258803213 0.200179016019328 0.953979372204758 0.975523536102953 0.581557669690892 0.70000683542088 0.805642540880388 0.0202310877444919 0.746578063007906 0.509675746800299 0.988518110869395 0.9939950374446 0.852337683305005 0.906464779078482 0.945102460503638 0.0222263891853234 0.7643256195854 0.533650621225552 0.989559159598532 0.994542241722311 0.864027649752536 0.91430052038536 0.949880368007329 0.0105979694489298 0.604464485968949 0.350319709270625 0.978099330440827 0.988488198598747 0.749643669076883 0.834086716138814 0.899301079854491 0.0104848107683699 0.601867671150423 0.347854511236499 0.977865720620433 0.988364086326756 0.747602008614226 0.832579895500849 0.898314328749643 0.0138497981266739 0.6670788655038 0.414174670137654 0.983209258290987 0.991195983976058 0.796994235045514 0.868272752317112 0.921317440048931 0.0117407895515047 0.628938278933961 0.374239482968894 0.980211286419413 0.989608963906709 0.768573724317687 0.847927077638073 0.908299403564556 0.0150923082655756 0.686149327487581 0.435472228428841 0.984589408153551 0.991925039968629 0.810734278717117 0.877927377458954 0.927409317275597 0.00729178662736568 0.511710979807785 0.269948468127323 0.968380288657485 0.98330079790122 0.672488734476653 0.775149862216241 0.859631530590326 0.00937564838187433 0.574520985528109 0.322694683587288 0.97528483821462 0.98699104041993 0.725703405506794 0.81624193400253 0.887524575712526 0.00461080270370258 0.397907582022957 0.18909096186057 0.950771474905633 0.973776107003951 0.564247666140633 0.684942253238967 0.794323994161398 0.0130291313187758 0.653189296652944 0.399236190879408 0.982155942320863 0.990638920672378 0.786792433169754 0.861028369065078 0.916710431754672 0.0171987764636563 0.714016515435088 0.468351244786969 0.986479876344504 0.992922090984635 0.830275698611901 0.891459999787239 0.935857286692983 0.0221018694462406 0.763289112387181 0.532220496618392 0.989499631504869 0.994510966906942 0.863351241335925 0.913849263717762 0.949606133396716 0.00959115075987759 0.580119436909232 0.327729367312847 0.975831867785997 0.987282351019734 0.730246610312227 0.819658198977894 0.889794543676338 0.0108961127362552 0.611149675423989 0.356729132047018 0.978692097586226 0.98880299786647 0.754870175585132 0.837931485735216 0.901812513574312 0.00869315194989717 0.555779885261511 0.306255419145987 0.973378239895784 0.985974505353925 0.710263173286031 0.804525369981811 0.879683096387297 0.00560326889777656 0.445654185492387 0.220976998956374 0.959173721650823 0.978341402908179 0.611676548021981 0.725622366997997 0.824499557863708 0.0133587137717651 0.658901558803789 0.405323148423109 0.982594233703968 0.990870787197327 0.791008220689014 0.864029949970326 0.918623026865366 0.0133758941829509 0.659194273552547 0.405637177766131 0.98261649900877 0.990882563445829 0.791223488859454 0.864182917896726 0.918720354532789 0.0175087744744389 0.717714200870814 0.472880361891224 0.986720208652097 0.993048714101263 0.832822140454181 0.893206542388688 0.936939957826621 0.00665834883303766 0.488836239815207 0.252296977853634 0.96545475136895 0.981729699224051 0.652024021769012 0.758799181995863 0.848221296631191 0.0292677190261898 0.811375872565454 0.602822281275572 0.992107878003604 0.995879602660316 0.89393543522842 0.933995265251401 0.961740603850895 0.024768687666478 0.783714626040636 0.561120235608227 0.990644931775387 0.995112368777427 0.876539084626072 0.922600501429199 0.954904406990122 0.00916839624409141 0.568996593930821 0.317783207059242 0.974735111664193 0.986698137623859 0.721189355473293 0.812833580019836 0.885252507057978 0.00912971758526795 0.567949935515838 0.316858929160669 0.974629825502532 0.986642021680106 0.720330627828973 0.812183605450712 0.884818385296653 0.012483772143107 0.643314049236295 0.388895045825399 0.981380831773585 0.990228627905852 0.779436868541032 0.855764406038353 0.913343323138135 0.00395646038468067 0.361721410453718 0.166639010934078 0.943057816412073 0.969551625944809 0.526153583585885 0.650870833008058 0.768076177183848 0.0114110973768281 0.622188670012772 0.367515993059248 0.979644530013395 0.989308424850685 0.763408608355532 0.844173942593146 0.905870843778954 0.00683012251138596 0.495245532416716 0.257165204835461 0.966299893457753 0.9821840256931 0.65781944890603 0.763461429806864 0.851493359048506 0.0223449874237366 0.76530467337158 0.535004965347393 0.989615246525664 0.994571706977679 0.864665852580523 0.914726049268597 0.950138864567474 0.0117651194203139 0.62942700340164 0.374730164111015 0.980251877237283 0.989630482034077 0.768946099836762 0.848196989005226 0.908473727527183 0.0161634585714501 0.700951714630988 0.452666519660003 0.985611395754879 0.992464272215198 0.821192004968369 0.885198129855937 0.931961286802 0.00521559597896773 0.427922589792229 0.208817411971748 0.956255518105253 0.976760081832534 0.594422511914409 0.711039455508785 0.813823515610838 0.0119108814776103 0.632328734033307 0.377654332357918 0.980491655675964 0.989757576842573 0.771152549428598 0.849794466292611 0.909504567064506 0.0182983340523527 0.726723750010304 0.484087051316865 0.987296024102168 0.993351972601934 0.838982075273426 0.897415581170409 0.93954200479797 0.0146730160197782 0.679957671034921 0.428454573574484 0.984149378189875 0.991692702416824 0.806306620390501 0.874828935793139 0.925460188505153 0.0183503168302598 0.727297272215463 0.484808795525135 0.987332218333612 0.993371028994007 0.839372075743927 0.897681310795581 0.939705943731154 0.0202178338018884 0.746451492476109 0.50950859090627 0.988510516679525 0.993991043706486 0.852253480750038 0.906408052611009 0.945067746665855 0.0103714681571305 0.599232835338777 0.345367052363978 0.977626736542132 0.988237089710235 0.745523853556615 0.831043292179458 0.897306629009547 0.0102424863821633 0.596192444982175 0.342513887998922 0.977348490158095 0.988089191921847 0.743117522768427 0.829260432642459 0.896135602065866 0.00631116952333232 0.475379319392519 0.242265474862816 0.963611283624436 0.980737397429842 0.639696700387156 0.748797148566107 0.84115112087714 0.00592998492464824 0.459775789647965 0.230945190265533 0.961348313333909 0.979516839999708 0.625126435349672 0.736823693323701 0.832595538412064 0.00616447829252331 0.469481099811695 0.237947738960404 0.962772311088302 0.980285203395645 0.634224416570417 0.744319588401671 0.837963499920062 0.00942433525973484 0.575798603317729 0.323838523360657 0.975410557848725 0.987058003810822 0.726742974832896 0.81702488375982 0.88804546453629 0.00356283055310654 0.337805264061891 0.152538728791373 0.93713875929229 0.966288113621353 0.499880082610762 0.626605037807727 0.748812769491162 0.00826589849610414 0.543198054656978 0.295563924185772 0.972028955879196 0.985253972498007 0.699692603682474 0.796408035516371 0.874198758043769 0.0116935333092591 0.62798539883397 0.373284291514708 0.980131973364893 0.989566915787298 0.76784706649667 0.847400111189624 0.90795893194063 0.00379296248619747 0.351998279785222 0.160838342267516 0.940739574060791 0.96827572061139 0.515580792883676 0.641183070501669 0.760443661425387 0.0277483940420887 0.802834325644382 0.589613413688087 0.991666436909915 0.995648205317371 0.888619258745007 0.930530935207166 0.959669636654173 0.0102534845031839 0.596453462233224 0.342758114358638 0.977372482656268 0.988101946355797 0.743324456414624 0.829413902713773 0.896236482637405 0.0121166633666205 0.636350195047598 0.381737759219414 0.980820536046815 0.989931852208623 0.774197820900335 0.851994100734558 0.910921455266806 0.00717474180730802 0.507637598689348 0.266748251305116 0.967877364449905 0.983031031875062 0.668888718562883 0.772296207874858 0.857653169474874 0.00662896275790734 0.487723659838079 0.251457920177887 0.965305935015451 0.981649660606774 0.651013056298577 0.757983284192126 0.847647149361777 0.00726938843251839 0.510936629411269 0.269338165917218 0.968285259965977 0.983249835118866 0.671805824377045 0.774609270513054 0.859257173331582 0.00226029643064278 0.244261547775173 0.102367421683251 0.904264774305266 0.94780914450008 0.387734456821786 0.515323695102343 0.653831649256736 0.016834918721318 0.709553983836436 0.462938679130204 0.986186655599137 0.992767562885453 0.827188224809184 0.8893371895186 0.934539030927253 0.000884501207573037 0.112140484473665 0.042664053427573 0.786831395111485 0.876494044174635 0.198379936238047 0.293531978437542 0.424657965370019 0.00771445483392509 0.52588323654251 0.281282079208163 0.970073203584681 0.984207898162089 0.684868318300217 0.784890217529808 0.866343226536826 0.00333719529686183 0.32327948968244 0.144244165344317 0.933158477930875 0.964082787599203 0.483473349679434 0.611121457001864 0.736263846581387 0.00748981895945512 0.518453620808767 0.275301568276181 0.969196519334626 0.983738338628579 0.678406522773334 0.779820010818807 0.862857437104984 0.0093708805396691 0.574395463017222 0.32258246682974 0.975272458179118 0.986984445867197 0.725601181977796 0.816164904552003 0.887473307826224 0.00419569607655441 0.375439507688051 0.174987014312691 0.946141956150253 0.971244545522929 0.540823817488901 0.664144544385193 0.778410877449919 0.00801853029533404 0.535587570550916 0.289226203790504 0.97118394165419 0.984802243554684 0.693216869694654 0.791396066596509 0.870791125385649 0.00668584634284057 0.489873008558535 0.253080454526107 0.965592859960673 0.981803968434767 0.652964778530607 0.759557720948041 0.848754670019535 0.0101551479664598 0.594107810349667 0.340568165591194 0.977156158234441 0.98798693736379 0.741462462182801 0.828031942957945 0.895327550821617
152581 0.00232990584182594 0.472747154173605 0.313351453054831 0.988197169745747 0.878051187713516 0.130219462787444 0.684408636246643 0.962138225194577 0.0061148248661453 0.702570748013038 0.545918270695387 0.99548683012865 0.949921746297765 0.282857672995487 0.851041884434479 0.985282706033884 0.00398072942791889 0.605437490336602 0.438511833509435 0.993069276084831 0.924936924359173 0.203959851915599 0.787747366720848 0.977522563100018 0.00600164042655913 0.698627899026584 0.54125472466105 0.995401586770774 0.949019957032278 0.2790602940029 0.848643218019529 0.985007632947385 0.0061117402258397 0.702464648941825 0.545792417294699 0.995484548633061 0.949897590054665 0.282754701120665 0.850977514112153 0.985275342453899 0.00359941040779641 0.581052609780173 0.41379916858097 0.992337753948151 0.917610800929609 0.188038798529417 0.770355992060962 0.975191114303959 0.00430724796052925 0.624181697178603 0.458088098607949 0.993593392201704 0.930251479847846 0.217114009504744 0.800681977389691 0.9791977273845 0.000782496384513881 0.231161704531831 0.132717629575618 0.965606846224143 0.70712464711405 0.0478039181773455 0.421032402332 0.894972657700651 0.00476980012418285 0.647896456539626 0.483612861825194 0.994213751211584 0.936614024519689 0.235035189499733 0.816532933609512 0.981185639393254 0.00513234415427745 0.664503374012678 0.502012592633028 0.99462223677154 0.940846881251606 0.248529176242305 0.827306160749734 0.982497665365268 0.00279686601493375 0.518496626921962 0.35403321346841 0.99015290314151 0.896343700653487 0.152402619211875 0.722570220360634 0.968273304085003 0.00527888299042918 0.67078273460457 0.509086433325784 0.99477150604009 0.94240234321235 0.253851950135454 0.831311932963355 0.982977713785786 0.00139288129361589 0.348756036541002 0.214183644176733 0.980394612102397 0.811335500652273 0.0820803002645225 0.564320330996817 0.938186324902544 0.00527423987777732 0.670587351967929 0.50886535003578 0.994766902987434 0.94235430718975 0.253684430072969 0.831187844458993 0.982962905560177 0.0061204749756468 0.702764894377789 0.546148616544742 0.995491003187843 0.949965933116235 0.283046210704984 0.851159647938961 0.985296174876768 0.00762281906727288 0.746781194297736 0.600162113826688 0.99638189673738 0.959485656949798 0.329956474736889 0.877045524956106 0.988177453968518 0.00441978469371609 0.630238602316674 0.464525432413642 0.993756200236444 0.931913661640133 0.221549452971781 0.804783959160957 0.979718898230541 0.00424988651086254 0.621017966312671 0.454747559915847 0.993507110925971 0.929372776291056 0.214834091848662 0.798524470261425 0.978921684744368 0.00743992800546145 0.742126183533511 0.594276128070152 0.996292604266039 0.958523693364059 0.324569344289708 0.874382392775212 0.98788814242309 0.00276249531263057 0.515400297068203 0.351202661009246 0.990031267642151 0.895185957603239 0.150807781200602 0.720077717469642 0.967890167039734 0.00531017060966646 0.672093348916389 0.510571082884974 0.99480231493375 0.942723969894494 0.254978867058186 0.832143400390398 0.983076835329381 0.00199024156232201 0.433635937092915 0.280413910694975 0.986205987882365 0.860108481886764 0.11335381731313 0.649352598761612 0.955946783098179 0.0102367398099431 0.798829171146482 0.668988784235345 0.997310361165723 0.969593358592673 0.398694536140937 0.905699334466348 0.991192702331621 0.00545638531846379 0.678083416238207 0.517393033270953 0.994941632513146 0.944180858863958 0.260201343396665 0.835923500578108 0.983525235162655 0.00655407081884268 0.716949887811357 0.563161860730757 0.995789877006006 0.953140342198148 0.297231089675527 0.859676834282847 0.986261475607317 0.00675443863364501 0.723061177098401 0.570604903507644 0.995915079090202 0.954475887245419 0.30360215199418 0.86329411841258 0.986666242353604 0.000972923150282414 0.272146989892396 0.159878222801596 0.97215618515636 0.750160082026307 0.0587644146141705 0.474888563019084 0.913771424896449 0.00529884507407307 0.671620128166899 0.510034694709956 0.994791204481216 0.942607960312552 0.25457132922491 0.831843366834639 0.983041088041258 0.00361893726174386 0.582373840296225 0.415116921889676 0.992378930585456 0.918020381977155 0.188869249083215 0.771315181183582 0.975322144862143 0.0029133121881275 0.528700465675362 0.363443473477015 0.990543866884038 0.900083368213763 0.157762408215395 0.730695608851634 0.969506210186016 0.00337829086696032 0.565490066273365 0.398455732845191 0.991838532564757 0.912671325879923 0.178517166967553 0.758907713353085 0.97360444684125 0.00291878890848118 0.529169794272588 0.363879365945654 0.990561493947971 0.900252641002946 0.1580128530027 0.731066106149723 0.969561848233545 0.00826300265642522 0.761842089754824 0.619500281710004 0.996663423284124 0.962530136156091 0.348169567436502 0.885546042374475 0.989090382684456 0.000780554464432259 0.230720044152576 0.132431659593879 0.965524165693129 0.706609382483181 0.0476908528130488 0.420426346980016 0.894738684186423 0.00651508492751811 0.715729619106705 0.561683924502558 0.995764625072959 0.95287138909976 0.29597819256882 0.858950827249279 0.986179866359888 0.0054535612320636 0.677969777177162 0.517263052533212 0.994939012033507 0.944153417880511 0.26010115215321 0.835852092101548 0.983516798416962 0.00685641007925199 0.726072024217716 0.574297391424649 0.995975998780067 0.955126957346122 0.306801340507366 0.865064883868691 0.986863273417547 0.00262843899909504 0.502935472286824 0.339923393914679 0.98952677103353 0.890412845283664 0.144530712022076 0.709914429271152 0.96630329366701 0.00168109676630203 0.392658471020974 0.247585997399758 0.983705698767534 0.838494924138708 0.0974353472330688 0.609943656106562 0.948249548704279 0.000923548998652823 0.261944291095453 0.152999698697733 0.970709811171509 0.740262929220802 0.0559464636973275 0.461908701283176 0.909574300548267 0.00832553315422786 0.763218656599677 0.621290609055352 0.996688608398392 0.962803350202929 0.34989682838849 0.886314291160758 0.989172109522318 0.000678455801714615 0.206764897042932 0.117127789880656 0.960536854889755 0.676708403555089 0.0417088840362421 0.386674911725439 0.880775906077076 0.00165528477126095 0.388968466215711 0.244710002250744 0.983455393513262 0.836384975141087 0.0960807989632634 0.606249981422172 0.947483660414142 0.00820055451426732 0.760451444726104 0.617695566779018 0.996637889316935 0.962253281836856 0.346435615902214 0.884768471043278 0.98900753337291 0.00300005713486058 0.53602643267181 0.370278612364641 0.990815565945982 0.9026989147212 0.161712059660078 0.736446916826414 0.970364290521661 0.00227205902657798 0.466470673901796 0.307955167889793 0.987899611584859 0.87532710155242 0.127391822720967 0.678940620045474 0.961209489990692 0.00591462354523917 0.695525434669698 0.537604452885919 0.995333843290301 0.948304409141879 0.27611398637682 0.846746311462755 0.984789106411719 0.000552168111801124 0.174995235019557 0.0974391475579358 0.951939095161412 0.63008759594936 0.0342066238691515 0.339078383021476 0.857380946185029 0.00326419489891694 0.557001777162923 0.390222994325628 0.991554708767571 0.909884518098023 0.173517896435866 0.752544458014793 0.9727039642395 0.001543852166302 0.37251224106905 0.232039282216954 0.982280447290196 0.826607013776416 0.0901869454443395 0.589469366319832 0.943899838604633 0.000321106410232179 0.109784758918347 0.0590603496427119 0.92010105450646 0.497570386734203 0.0201767398955683 0.229751464608569 0.77754108741609 0.00639304719248591 0.711841497277981 0.556992960968663 0.995683596504766 0.952009302722088 0.292027844836837 0.856629221985221 0.985918061311696 0.00381231383995829 0.595024474101632 0.427856557609401 0.99276409995432 0.921867754823832 0.197004222962208 0.78040059446072 0.976548994130514 0.0108045282068211 0.807453632383479 0.680956505322836 0.997452802390158 0.971161225391382 0.411843037487362 0.910256849291287 0.991656419611046 0.00302258891011655 0.537892425028038 0.372030264680732 0.99088361094908 0.903356115191953 0.16273202978786 0.737900993773143 0.97057935444807 0.00499823296502035 0.658544604864162 0.495359522759786 0.994477998647885 0.939348275149202 0.24359222594447 0.823470782098444 0.982034105571038 0.00296646724821878 0.533216662494529 0.367649216740637 0.990712224682021 0.901702466379147 0.160186973912014 0.734249130893706 0.97003779454703 0.0023483680417826 0.474719514927472 0.315056172174662 0.988289087730884 0.878895776453184 0.131118138062836 0.686114924145717 0.962425368281272 0.00354449921660889 0.577292268735377 0.410061784496845 0.992219548939857 0.916436863808151 0.185694535141641 0.767615233953854 0.974815102471644 0.00869738173650204 0.77109022263474 0.631602984464469 0.996830920066793 0.964349839451109 0.35998649842923 0.89067981082427 0.989634093559199 0.000948513510873333 0.267138342114009 0.156491546352962 0.971459407880014 0.745363075752461 0.0573733442862228 0.468550616441967 0.911746234909893 0.00208370199117647 0.444961920192209 0.289785578874692 0.986817753312668 0.865550262770929 0.11805821396642 0.659749576635182 0.957843180772704 0.00424990283260248 0.621018874050657 0.454748516241922 0.993507135805724 0.929373029453505 0.214834742432153 0.798525090770249 0.978921764327489 0.00561453902191703 0.684322859300323 0.524563259934393 0.995084197091766 0.945675947433868 0.265770137325807 0.839826309469199 0.983984379102255 0.0111423028578331 0.812246474696161 0.687680175069819 0.997530670363504 0.972020282637627 0.419402558764771 0.912767182117551 0.991910046163876 0.00754157592096742 0.744734066133286 0.597568415661354 0.996342764238091 0.959063859272495 0.327573825758912 0.875876469653035 0.988050648472173 0.0047048255982607 0.644746277170815 0.48017214899358 0.994133930049994 0.935790933136139 0.232566510188127 0.81445943561441 0.980929543082436 0.0061506130447028 0.703796254481699 0.547373403719982 0.995513133635407 0.950200325909582 0.28405024745975 0.851784696553167 0.985367606724605 0.00176128438719804 0.403843963830941 0.256383417896243 0.984437229066546 0.844716576506417 0.101618057260878 0.620990050274104 0.950492766834127 0.00581107845301137 0.691750152835547 0.533185281035729 0.995250601604983 0.94742650291739 0.272577200177075 0.844426664088411 0.984520677886323 0.002499828503372 0.490362463879846 0.328730470844251 0.988992473953326 0.885407751873576 0.13842241616347 0.699448184431828 0.964626591603401 0.0035553207149665 0.578038627707747 0.410802053972793 0.992243130556876 0.916670843871841 0.186157575418324 0.76816050235778 0.974890099931453 0.00147518069284686 0.361923976991172 0.22401835170119 0.981469613639687 0.819978197503713 0.0865170311420247 0.578398668292062 0.941437443557608 0.00724253047815609 0.736908050764709 0.587728233301124 0.996191188326649 0.95743324988879 0.318659150275165 0.871376655525524 0.987559692860944 0.00822242296337235 0.760940252860194 0.618329470922402 0.996646874928192 0.962350692583362 0.347043844776361 0.885041953512412 0.989036687622498 0.00651927174928357 0.715861167190729 0.561843118458972 0.99576735137429 0.952900419716944 0.296112954625693 0.859029152637729 0.986188676774892 0.00776648839730717 0.750322853182934 0.604668870945115 0.996449101287296 0.960210823891617 0.334129786285938 0.879060295552125 0.988395277239087 0.00296419248617521 0.533025156286464 0.36747036211188 0.990705142355849 0.901634249345984 0.160083495686692 0.734098972672194 0.970015424225631 0.00369740485873274 0.58760066401345 0.420353549070345 0.992540044049466 0.919626158437363 0.192189636133586 0.775090534915332 0.97583506731663 0.00104646312175878 0.28683268796143 0.169919961429206 0.974064010019115 0.763579647157153 0.0629310509065465 0.493102810150223 0.919347817324339 0.00476885595925345 0.647851077458806 0.483563186723915 0.994212606788835 0.936602214286514 0.234999427781596 0.816503132935563 0.981181967000387 0.00264785348951611 0.50478002041987 0.341580930114892 0.989602964310072 0.891130765450216 0.145445413789812 0.71143159960615 0.966542726428358 0.0112217561513117 0.813339870596086 0.6892214340007 0.997548307589649 0.972215053031618 0.421153343085092 0.913337646507017 0.991967505521694 0.00810660761869885 0.758328833069482 0.614948510807912 0.996598737514614 0.96182905658979 0.343810029353652 0.883578774994523 0.988880517383263 0.00169544427646779 0.394690422308253 0.24917522262637 0.983841587874159 0.839644414424271 0.0981865445419979 0.61196704381034 0.948665699822426 0.00539349391208715 0.675533724565139 0.514481907466362 0.994882628777919 0.943563338209267 0.257963809616603 0.834318498736686 0.983335294419981 0.0010820274741679 0.293724979495242 0.174691100536311 0.974895950820569 0.769565996526592 0.0649330728379781 0.50146640633951 0.921793957327071 0.00504676165040146 0.660724906283602 0.49778718169328 0.99453107202771 0.939899192325527 0.245385999613571 0.824878022224291 0.982204640248942 0.00180363286965647 0.409587266359394 0.260947543416963 0.984797715777197 0.847813143953296 0.103811683072433 0.626575774783568 0.951600866401926 0.00565530852786075 0.68589258446808 0.526377582509163 0.995119661616898 0.946048536373525 0.267192402345161 0.840802668715352 0.98409864241014 0.0092789945235656 0.782414963286082 0.646666389958648 0.99703070765415 0.966528567172594 0.375168982559424 0.896879375372882 0.990283166427753 0.0066062788884157 0.718567847171271 0.565125682591006 0.99582322836481 0.953495772443651 0.298902095629781 0.860637530657163 0.986369274952246 0.00156756073438354 0.37608698980218 0.234770360989269 0.982544175625542 0.828783844990611 0.0914472478252117 0.593158020404216 0.944702645687326 0.0028459849372172 0.522853874750555 0.358036065739188 0.99032168163056 0.897954653032979 0.15467161040817 0.726056450576018 0.968805282414942 0.00672442735448823 0.722162525486533 0.569506079820381 0.995896799327384 0.954280682581281 0.30265509095344 0.86276414771605 0.9866071312082 0.00174602445109047 0.401747049796542 0.254725020314707 0.984303112085816 0.843569706863415 0.100825013255849 0.61893622026984 0.950080956488336 0.00160947760330646 0.38230889891821 0.239552000134667 0.982991760555348 0.83250189463684 0.0936670915289085 0.599520331320981 0.946067265218676 0.00423189146894332 0.620014533107865 0.45369116593601 0.993479564522869 0.929092556314548 0.214116167187663 0.797838026417006 0.978833577274256 0.00171073635239779 0.396841295034733 0.250861749834835 0.983983954111129 0.840851738405514 0.0989858450975894 0.614100720083178 0.949101955229337
152601 0.00387585572803642 0.491884914726649 0.355610257220697 0.977720897193642 0.933384242750834 0.24099846852226 0.660628976871336 0.949284013718756 0.00643519506565142 0.617068778276003 0.478792706176889 0.986495867532223 0.958887600382991 0.345783624336011 0.764171373097739 0.968903060035905 0.00386389451484119 0.491109423552888 0.354899550257066 0.977653208048371 0.933191053019578 0.240431354665972 0.65993297390694 0.949134421465962 0.00654709736642507 0.621160618888831 0.48312445758779 0.986725089838615 0.959566244056909 0.349719444146629 0.767284141157509 0.969421650333377 0.00268027382569059 0.400709383615399 0.275975046375088 0.968062880190455 0.906347255665552 0.179865317518115 0.573476961643989 0.92820380433825 0.00717961088938194 0.642754045329167 0.506332774540871 0.987888039569491 0.963019276750436 0.371120611746012 0.783452284687149 0.97205754251204 0.00420751425564444 0.512491244435452 0.374717809613676 0.979447653429833 0.938330593977558 0.256398071037008 0.678859829222487 0.95310908551015 0.00361169228283952 0.474193357292916 0.339544760277321 0.976124094551477 0.928840990462617 0.228276554030355 0.6445672763836 0.945762127616931 0.00405999670237139 0.503534284311275 0.366359232103684 0.978713703794576 0.936223913501749 0.249625119494483 0.670997258681716 0.951481146744854 0.00448620418061699 0.5285664067202 0.389927971544941 0.980705052734173 0.941954467767937 0.268870681044721 0.692738156724968 0.955905341834442 0.00551866578221449 0.579947292090557 0.440422345382043 0.984274099061994 0.952343012878757 0.311697984008828 0.735190436018332 0.963892775006831 0.0052431992886439 0.567356994887913 0.427776352969985 0.983457052674002 0.949951329324512 0.300761516010187 0.725047218550826 0.962057627495858 0.00571495334971314 0.588484628190329 0.449101722354953 0.984808972461056 0.953913082298448 0.319288043223808 0.741976331801007 0.965096280900709 0.00398050905800207 0.498571283378042 0.361763071692296 0.978296163603972 0.93502824598678 0.245925058326128 0.666599892929914 0.950556413954075 0.00490585935420472 0.550882046922259 0.411499484917801 0.982333721824677 0.946676190244579 0.286894491650658 0.711523897625228 0.959540972092852 0.0066329608444798 0.624242117278901 0.486400380309213 0.986895798929964 0.960072070676819 0.352708058725542 0.769617894197504 0.96980806499267 0.003578097117407 0.471855429668002 0.337444650604927 0.975904529496217 0.928218580995729 0.226628496945125 0.642415636677304 0.945279003526399 0.00679459782724676 0.62991043435519 0.492457422723858 0.987205601768614 0.960990960251002 0.358261570006316 0.773887559600976 0.970509775687504 0.00992455080960346 0.713791971565564 0.587070357570711 0.991232617534193 0.973043691766628 0.449948846198913 0.83374907450832 0.97968362934817 0.00497939354773094 0.554578388264038 0.41512503985347 0.982591334190906 0.947425937963616 0.289963126961613 0.714583121840456 0.960117457771715 0.00486764534508702 0.548937034169481 0.40959777643666 0.982196828239481 0.946278101896519 0.285289476821089 0.709908231723494 0.959234789940825 0.00161920227162752 0.287499614892687 0.18700887373925 0.948165807092984 0.853807319588902 0.116880450836646 0.447940025982277 0.886388551342333 0.00547644007680997 0.578064674308475 0.438519815338617 0.984154104771782 0.951991256906389 0.310043420285291 0.733684090134279 0.963623011491707 0.00526721616026702 0.568484365188423 0.428901324590109 0.98353163219629 0.950169306952512 0.301728591030184 0.72596215404515 0.962224975095197 0.0104952147951887 0.725190659291775 0.60069261859738 0.991710119913557 0.974486328568042 0.463964344028475 0.841431595037789 0.980777932513958 0.00520209204592511 0.565413786045894 0.4258406606544 0.983327831222147 0.949573805233428 0.299100149884192 0.723467061408634 0.961767747603974 0.00399904878335434 0.499737636396573 0.362840968046046 0.978395002865056 0.935311098105379 0.246791268051974 0.667635951259829 0.950775223656086 0.00784185700449457 0.662897957235067 0.52852653555375 0.988906864698272 0.96605812119448 0.392094957914681 0.798154072592764 0.974373442766261 0.0109487116987046 0.733629871424796 0.610903742148809 0.99205437243609 0.975528180941088 0.474613800640966 0.847053987480343 0.98156772641437 0.00318850800801942 0.443155241739777 0.312088897497171 0.973029532050476 0.920119563545274 0.206998039166404 0.615429967628819 0.93897834987919 0.0113940787659828 0.741434974782988 0.620444437287789 0.992365988720835 0.976472560038775 0.484677356483012 0.852205115760911 0.982283269393083 0.00733661045620133 0.647741759094735 0.51177840995924 0.988146008777509 0.963787502743308 0.376220279336191 0.787126209684682 0.972643344072568 0.00357527004622381 0.471657748899304 0.337267321077876 0.975885869177015 0.928165709428141 0.226489495006684 0.642233391506351 0.945237956681719 0.00176880176943179 0.305967409014742 0.200841136412425 0.952347639293631 0.864513939399189 0.126331638336735 0.469916696064229 0.895002476353366 0.00280382723151333 0.411608489304114 0.285095424511645 0.969430866193528 0.910113296550288 0.186628194629405 0.584492106367988 0.931157690333785 0.00818482149752862 0.672471983762755 0.539264403406489 0.989370388739942 0.96744494466991 0.40242689590204 0.805016596521555 0.975429153758804 0.00563017605633955 0.584839861847733 0.4453859034027 0.984582463227414 0.953247762998694 0.316030137276779 0.739088296258185 0.964586410844147 0.0051465071783676 0.562758525408 0.423202569133466 0.983149871813422 0.94905422053734 0.29684128941305 0.721301488418359 0.961368696064826 0.00683943412224276 0.631452909887443 0.49411269318617 0.987288976534271 0.961238455502468 0.359785525235574 0.77504426146753 0.970698719644671 0.00839779638874039 0.678151449227971 0.545693244016096 0.989639372872471 0.968250951430041 0.408671394846333 0.809050314137801 0.976042380526529 0.0104082320463988 0.72351141013896 0.598673621361822 0.991640690923019 0.974276389434989 0.46187334015595 0.840306232366408 0.980618734169639 0.00481600642036069 0.54628204116475 0.407008604674851 0.982008453833908 0.94573067250642 0.283109290629431 0.707696198961827 0.958813643459722 0.00687792503048032 0.632766978516785 0.495525233369742 0.987359695706668 0.96144845020126 0.361088151952992 0.776027945657265 0.970859016137311 0.00635365064118825 0.614031488961829 0.475590726259657 0.986323815046916 0.95837863916276 0.342885974692729 0.761850555267987 0.968514016407547 0.00557422329685666 0.5823990991692 0.442906244644103 0.984429252662128 0.952798094476209 0.313863099724309 0.737146799112694 0.964241707839558 0.00391383379049125 0.494331709349771 0.357856592616478 0.977933135522973 0.933990331620747 0.242793602430278 0.662820204297968 0.949753229503694 0.00888853323234522 0.690525513542805 0.559854623002149 0.99021058140795 0.969965572343513 0.422584482302127 0.817744272193412 0.977346066862498 0.0109349393358566 0.733381106868234 0.610601198547944 0.992044334774472 0.97549778148564 0.474296477441086 0.846889042942641 0.981544687487306 0.00568661932042798 0.587273556693298 0.447865313470628 0.98473400904614 0.953692825433607 0.318202591866294 0.741018185812337 0.964927505298903 0.0077481903886913 0.660186320243399 0.525507696357668 0.988773219103025 0.965658762440532 0.38921208362409 0.796195933261632 0.974069295607527 0.00589853350173997 0.596163944134354 0.456981995498352 0.985277479881911 0.955291193314422 0.326239415969882 0.748017796502947 0.966151852903356 0.00716977735662981 0.642436992909698 0.505987704329203 0.987871510511034 0.962970081700432 0.370798476301307 0.783217986207912 0.972020021631586 0.0043413619413814 0.520345228642223 0.382115336545789 0.980071295078984 0.940125623858406 0.262440155915066 0.685677413335359 0.954494814501372 0.00896229315783876 0.692304615760506 0.561908339278801 0.990291081910228 0.970207543070937 0.424620437267183 0.818983740106304 0.977529954490872 0.00551633557840369 0.579843834722298 0.440317687223562 0.984267524371916 0.952323735064774 0.311606881009548 0.735107750155665 0.963877992000241 0.00460107326583874 0.534890262378004 0.395986373521149 0.981179828932013 0.943327649738494 0.273892618018167 0.698117557770937 0.956963567072184 0.00811204297826252 0.670485522586124 0.537026251778037 0.989275267663638 0.967160132170018 0.400263285700923 0.803599239088245 0.975212402538039 0.00442302785650886 0.525015168771266 0.386544457687469 0.980433628144247 0.941170632932125 0.266079468172504 0.689697588625436 0.955300956957815 0.00315816581122697 0.440789515707681 0.310033292296749 0.972776660087147 0.919411700056861 0.205427919383728 0.613157245397894 0.938426420857536 0.00753627744219377 0.653889462111803 0.518535234348889 0.988458739483958 0.964719913118408 0.382589878556903 0.791623888755985 0.97335403573601 0.0108001634745862 0.730922330233305 0.607615948587031 0.991944766514768 0.975196304349067 0.471171285978391 0.845256173173299 0.981316186914759 0.00245503618105819 0.379772608587706 0.258741736614673 0.965227091138888 0.89860552136595 0.167247250330588 0.55182522603498 0.922113562850468 0.00263877535721282 0.396958121511475 0.272859828851025 0.967575603207786 0.905010754049024 0.177568918419055 0.569645693460443 0.927154144412783 0.00168356647599384 0.295563681136408 0.193017860099415 0.950051545410226 0.858613958410095 0.12097136138311 0.457613967298713 0.890261642116106 0.00866464562739252 0.68499874381209 0.553503171262745 0.989957924963471 0.969206658467104 0.416317338015869 0.81387707120694 0.97676917779926 0.00865183006105511 0.684676483424707 0.55313414432097 0.989943070980898 0.969162065902153 0.415954567553714 0.813650790693035 0.976735273819452 0.00826976227652915 0.67476069337956 0.541849775931654 0.989479310979885 0.967771219524017 0.40493281170661 0.806645415348146 0.975677420665202 0.00379861825720675 0.486835589618084 0.350993504387744 0.977276466479938 0.932116777036894 0.237321677155748 0.656084088828405 0.948302309606556 0.00410792238240702 0.506479819986288 0.369098905210786 0.978957808951444 0.936923876448287 0.251838794168538 0.673593291316945 0.952022237979684 0.00978088547340735 0.710773974191438 0.583495824323177 0.991103705167827 0.972654714125745 0.446306827768351 0.831697746429784 0.979388435958745 0.0080030839060233 0.667466631337663 0.533635123781213 0.989129660381277 0.96672437205443 0.396995230867399 0.801438726011805 0.97488071487133 0.00943148787729607 0.703165400357813 0.574543198285921 0.990773949595609 0.971660670399573 0.437249361026612 0.826493739146841 0.97863379642312 0.00552196007699103 0.580093467501264 0.440570238538825 0.984283384625161 0.952370240202664 0.311826739261083 0.735307244685975 0.963913653771697 0.00748683748627777 0.652387063441589 0.51687939287626 0.988382839188183 0.964493503965119 0.381024599452727 0.790527839364541 0.973181495530393 0.00572727725409368 0.589009190808808 0.449637794730633 0.984841349910229 0.954008234532902 0.319759102434212 0.742390886059927 0.965169187083143 0.00619537796239019 0.607998112692911 0.469263786364142 0.985977127604616 0.957354178662927 0.337189307652942 0.757214222060242 0.967730626349737 0.00868110720692917 0.685411733883518 0.553976306571445 0.989976941189529 0.969263750378079 0.416782669282852 0.814166931767165 0.976812583984259 0.00741775496921336 0.650266035469797 0.514546795220818 0.988275109040994 0.964172269712213 0.37882435629916 0.788977059751564 0.972936657702815 0.0132601321402954 0.769767301485947 0.65588115731886 0.993445556393281 0.979753850341742 0.523045586991379 0.870519439109093 0.984766802670673 0.00498523522831114 0.554869448028598 0.415411168455644 0.982611479196754 0.947484600896186 0.290205791912916 0.714823391251169 0.960162554774066 0.00673927603387588 0.627989541311397 0.490400267271888 0.987101219799598 0.960681226525828 0.356371382875812 0.772443997763702 0.970273283890392 0.00211733509748119 0.345509891181691 0.231325748614906 0.959890388036266 0.884270127246378 0.147595566638036 0.514927161506717 0.910771768323369 0.011855932557741 0.749066933133379 0.62986481454383 0.992664596361559 0.977378674619188 0.49472321605737 0.85719724423855 0.982969498617597 0.00308801927905461 0.435243166457195 0.305234176360729 0.97217356587445 0.917726369279854 0.201774500007436 0.607799344926832 0.937111542330462 0.0126041782112363 0.760532219647429 0.644189443291495 0.993102246813097 0.978708764299997 0.510210973529513 0.864614934959205 0.983976248179429 0.0048299111677111 0.546999990611457 0.407707992702436 0.982059566306971 0.94587916711186 0.283697631798668 0.708295119614044 0.958927894431702 0.00320439482253429 0.444385998614617 0.313160359734831 0.973160074131584 0.920485272033547 0.207817700718557 0.616609373617783 0.939263418308612 0.00157986880570099 0.282480597511673 0.183292868259801 0.946941798122949 0.850705974559778 0.114361927733735 0.441857092544557 0.883884388690528 0.00778049708942554 0.661126452072753 0.526553222296377 0.988819674450243 0.965797554751747 0.390209442772892 0.796875554143394 0.974175005263961 0.00815202714582309 0.671579811392488 0.538258525273728 0.989327734692397 0.967317215515428 0.40145385888676 0.804380443151286 0.975331951748146 0.0037637196953983 0.484521327503802 0.348885965188664 0.977069812116841 0.931528202350678 0.235648854681763 0.653990618040235 0.947846217935782 0.00850225960442729 0.68086667019723 0.548782407709406 0.989766433299655 0.968632000647351 0.411687791305253 0.810969048146168 0.976332203510087 0.0017741593952736 0.306611157805568 0.201327863607012 0.952484945809497 0.864868420643478 0.126666416173018 0.470671459053315 0.895286850341359 0.00422156981049243 0.51332796900482 0.375502854476159 0.979514963131157 0.938524111535108 0.257037130906844 0.679589532822998 0.953258538490717 0.000552059388508254 0.120822903286373 0.0726508073963119 0.861687589170265 0.66545030099948 0.0431315772546669 0.216513845651089 0.726566101915896 0.00193979752273801 0.325943963917219 0.21609106144975 0.956372113145598 0.874982617017523 0.136893150745137 0.492993914969528 0.903378669314986 0.00336539668049102 0.456560754726512 0.323835366024825 0.974415276955016 0.924011525100595 0.2160312373537 0.628167988739283 0.942009377527962 0.00453362385156264 0.531197536968678 0.392443469615667 0.98090390741999 0.942529284523457 0.270952066117406 0.69498176902594 0.956348407286953 0.00331688691661047 0.452948632109398 0.320653724297486 0.974049577497609 0.922982315942541 0.213574209388995 0.624759029168271 0.941208426227906
152621 0.000141036378454151 0.430293379916124 0.214070587830155 0.919771786745899 0.699703692099375 0.919168327713889 0.327509609263382 0.962865128457723 0.00024530287671102 0.567811051223324 0.321479466764265 0.952249177377011 0.802099355102047 0.951877224935391 0.458622267614118 0.978309187764854 0.000127077625269495 0.404948521079512 0.197056340251615 0.9117358786882 0.677357340502876 0.911077818987059 0.304977943122697 0.958952955728155 0.000299153804980002 0.615725441509902 0.366221068749421 0.960507403763846 0.83173662851812 0.960197089534325 0.508156202537582 0.982144993744576 4.39470076085691e-05 0.190496897877754 0.0782264619366857 0.781276358782714 0.420616490279431 0.779880474571905 0.131746871924024 0.889851629765327 0.000324419112522043 0.634726435300155 0.385241435545114 0.96347157089385 0.842783871333566 0.963183654946703 0.528402235651173 0.983513000396219 0.000193548008546497 0.508975529763694 0.272098634688294 0.94024067252739 0.761777156797565 0.939781095801975 0.40061333944624 0.972666205464156 0.000130240187282164 0.410886319518384 0.200975356936387 0.91369442754174 0.682706742202026 0.913049577373211 0.310214059554311 0.959909844737073 0.000288293315403033 0.606936637947953 0.357678751248507 0.95908010352848 0.826496099072917 0.958759055782148 0.498909356668602 0.981484622312807 7.41580134455486e-05 0.284236964434699 0.125269569949635 0.857705717597765 0.550576597755209 0.856708141661667 0.203857488733104 0.93165984589325 0.000126550358141348 0.403946904892741 0.196399216244017 0.911400669390661 0.67644789088145 0.910740355183176 0.304097231830361 0.9587889619294 0.00037089670500349 0.665183737377747 0.417407377461283 0.967903518620869 0.859726825687172 0.967649362215229 0.56160175196006 0.985549816282741 0.000136742867509158 0.422730554886176 0.20891448880527 0.917460341725716 0.693167015061094 0.916841068440464 0.320736262739866 0.961743599793308 7.55519205625395e-05 0.288040995933628 0.127324546677438 0.85996353085285 0.555180332471894 0.858979181159257 0.20689672856511 0.932836101844075 0.000149280663173503 0.444273548366573 0.223785202749062 0.923865775837802 0.711505234579417 0.923290542650842 0.340144159394546 0.964844146593798 0.000354414499395037 0.654981381834595 0.406392600008759 0.966460385357763 0.85415272115844 0.966195200596045 0.550376562086055 0.984887714063756 0.000160635020515801 0.462441459364655 0.236778245816696 0.928865197634462 0.726318548777213 0.928324807134402 0.3567877153102 0.967248081388269 0.000169846947881353 0.476331304938866 0.247004538052062 0.932463324024937 0.737263929615072 0.931948264875734 0.36968655092802 0.968969590874999 0.000322427160431719 0.633296837902343 0.383783363715824 0.963254120570447 0.84196582152634 0.962964556569593 0.526866697284078 0.98341280086929 0.000147264762354345 0.440918839153982 0.221432010131956 0.922903783727955 0.708706000579611 0.922321893314534 0.33709878001374 0.964379972407699 0.000405541335696007 0.684777504706847 0.439278275915776 0.970565740814116 0.87015803541158 0.970332019083936 0.583461383880658 0.986768386370252 6.17759362801552e-05 0.248573001475379 0.106581573603873 0.833919895697516 0.505075837490535 0.832788074751702 0.175801823692356 0.919069699511605 8.89445287396853e-05 0.322630037042785 0.14658778411766 0.878488433635026 0.59503756128791 0.877615768435499 0.23495736683608 0.942367019347667 0.000113274634334768 0.377567780391627 0.179492219010309 0.902032961250627 0.651731039634976 0.90131039116268 0.281162851684434 0.954179775604836 0.000134899303060769 0.419421248261955 0.206679736780082 0.916426466094964 0.690272136185687 0.915800147802099 0.317785861978421 0.961240974445822 0.000121496302137819 0.394172216737872 0.190045470547115 0.908053529642294 0.667463192339332 0.907370805148409 0.295540699137487 0.957147901553649 0.00016081677888478 0.462722636070086 0.236982701983253 0.928939894533029 0.726543319480373 0.928400027742723 0.357047320239588 0.967283892972065 0.0001008176749072 0.350600960366604 0.162968391497048 0.891243471364105 0.624839966143986 0.890450986499067 0.258224969518886 0.948807480243172 3.96820395998549e-05 0.175248839493802 0.0711748016795516 0.763331106590029 0.395958553359776 0.761855605726735 0.120501361118257 0.879439847120998 0.000276115551779755 0.596591377455259 0.347822498020165 0.957351847820136 0.820217823994892 0.957017848273787 0.488118803103103 0.980683565410888 0.000100278319822314 0.349380505211649 0.162237915865377 0.890722385586578 0.623581558507583 0.889926572639076 0.257198721030795 0.948546278213987 0.000106573980337313 0.363346829259327 0.170685878008196 0.896510273925756 0.637764452900385 0.895751678030919 0.269003681414006 0.951438497258035 0.000100265451805093 0.34935133138852 0.162220472501767 0.890709892453903 0.62355143212104 0.889913999769828 0.257174201965254 0.948540013859566 0.000145838892948833 0.438521463637054 0.219758942667989 0.922208547235392 0.70669305185496 0.921621855098892 0.334927727771823 0.964044187212224 3.58224695034523e-05 0.160946559438478 0.0646998313474876 0.744350106967018 0.371763105171964 0.742796143244874 0.110070794126439 0.86816253820463 4.48562400635888e-05 0.193674965643531 0.0797159625252934 0.784755734865573 0.425615159127106 0.783375899043205 0.134107184663595 0.891842933920018 7.29528749046885e-05 0.28091518150696 0.12348507437722 0.855694158532818 0.546518826304895 0.854684869515061 0.201211004471728 0.930609166893175 2.25325493107536e-05 0.10766378201665 0.041696927374074 0.646816496004756 0.271250321626024 0.644952462404396 0.0721819320207432 0.805523557823127 0.000109576452933679 0.369798559838076 0.17465512847661 0.899060002881872 0.644158739101811 0.898317977093202 0.274502502626581 0.95270632212608 0.000255244977075959 0.577535837860784 0.330208759747152 0.954024051946849 0.808331885496201 0.953665252080446 0.468504188018051 0.979136646996999 0.000541436674987893 0.743636221627092 0.511260001133834 0.977792320303585 0.899483250840586 0.977614657500606 0.651613333572205 0.990057708239925 0.000344509775058422 0.648545944423856 0.399570972080994 0.965529024046821 0.850584836891181 0.965256740096562 0.543350311190866 0.984459833110282 0.000307854860601839 0.622488274740456 0.372902804837596 0.961581040707974 0.835712224213277 0.961278822524144 0.515321953551043 0.982641026972541 0.000183058387856017 0.4950439268151 0.261201738512815 0.937031345038196 0.751516477197617 0.936548752695323 0.38730824293161 0.971144823928292 0.00034248645737561 0.64720169912525 0.398158149564285 0.96533237096011 0.849834425684253 0.965058589874155 0.541887922042995 0.984369429845486 0.000248639916476509 0.571124663190437 0.324434669838479 0.952859988625303 0.804235977537019 0.952492556695409 0.461979801885835 0.978594142254632 0.000294513871525333 0.612019124497634 0.362599465303735 0.959909980500432 0.829536939663921 0.959595169469963 0.504247729790064 0.981868713796238 0.000124203988961474 0.399448469637371 0.193461894281208 0.909877566777195 0.672337836647021 0.909207031988117 0.300150806914755 0.958043004020064 0.000294084360903336 0.611672420282969 0.36226212730826 0.959853763037432 0.82933040746278 0.959538529161356 0.503882787545935 0.981842706186782 0.000144941112046017 0.437001412789828 0.218701825021665 0.921764331542993 0.705411291384559 0.921174575552647 0.333553444099248 0.963829497398289 0.000140045753449331 0.428566072449645 0.212886911127767 0.919250038047904 0.698220343969114 0.91864300167035 0.325958831970793 0.962612237150424 0.000153519183539463 0.4511973411143 0.228686821339041 0.92581211825036 0.717218784840222 0.925250400855083 0.346456852546694 0.965781693646356 0.000131934431101834 0.414018837243123 0.203059162009447 0.914708329119439 0.685500204150305 0.914070342073261 0.312986835236244 0.960404344607168 0.000292904646353815 0.610716951234058 0.361333740121528 0.959698539316397 0.828760553416883 0.959382138179163 0.502877651049182 0.981770887132252 5.43260506875961e-05 0.225350276011091 0.0949480982397286 0.815349142164733 0.472973007987001 0.814118973030649 0.1579486338987 0.908981021364826 4.66139857760291e-05 0.199748665397073 0.082581895472596 0.791177654869658 0.435038168444449 0.789827961564575 0.138634004319559 0.895495326997527 3.35087163064172e-05 0.152132299552282 0.0607747471924698 0.73143797609074 0.356306231594553 0.729834013182981 0.103698404345637 0.860330425755195 0.00021836448106503 0.539062934169962 0.296642812026314 0.946671205742565 0.782979101171737 0.946258256126499 0.429903385565644 0.975697703737968 9.87894281614224e-05 0.345987506711656 0.160214805724953 0.889257664273623 0.6200634985478 0.888452520343381 0.254350968691581 0.947811197873672 0.000197783110427653 0.514384942353881 0.276407683059956 0.94144559652647 0.76568369004357 0.940994704701999 0.405822915283539 0.973235945569014 0.000233743410781672 0.55592614669914 0.311039863688052 0.95000523451056 0.794323475165945 0.949616727811151 0.44666083491373 0.977260632902806 0.000132271048296909 0.414637253328976 0.203471885602205 0.914906944259038 0.686049371289263 0.914270303625844 0.313535086967154 0.960501144355009 0.000161573346051114 0.463889878480501 0.23783257362384 0.92924914163226 0.72747497253594 0.928711443991803 0.358125676063501 0.967432120798851 0.000386481560910001 0.674291024829371 0.427453275149848 0.969158355547184 0.86461936930809 0.968913816455086 0.571712460441196 0.986124647444743 9.47035694223125e-05 0.336491945812707 0.154612426348274 0.885028729822419 0.610062457164927 0.884196843641487 0.246422758099768 0.945681675497102 0.000321070370718872 0.632316667355916 0.382786255904811 0.96310451959333 0.841403728989383 0.96281382222087 0.525815052925515 0.983343851415742 0.000304741940118305 0.620096286199847 0.370528556936987 0.961203702701422 0.83431165981581 0.960898636934133 0.51278240812521 0.982466761473605 0.000242662920302364 0.565153144786109 0.319123217243781 0.951754632462995 0.800375737156791 0.951379024481998 0.455936277434478 0.978078327423496 0.000203589009294279 0.521609962533219 0.282232770213935 0.943020600970047 0.770835564905306 0.942581097598582 0.412819353283399 0.973979482860446 6.39911869505597e-05 0.255212233147531 0.109983395477812 0.838742434887244 0.513880863489855 0.83763708031346 0.180965475116321 0.921652005282842 0.000291043878064515 0.609200296753912 0.359863889176797 0.959451250342012 0.827853947408848 0.95913299044589 0.50128394530906 0.981656444955584 8.69288703998552e-05 0.317640578411541 0.143743078629022 0.876019990372587 0.589501622727874 0.875132117251195 0.230861659054167 0.941109245286215 0.000103015691696346 0.355527664144282 0.165932156914101 0.893316628229752 0.629882484729459 0.892537428504191 0.262378057502301 0.94984508198994 0.000113675490300376 0.378398418957241 0.180013122878548 0.902344723248809 0.652532510308604 0.901624201828878 0.281877449292293 0.954333991208037 0.000112067220218701 0.375052358633942 0.177919205756888 0.901081763033388 0.649294444888856 0.900352952265437 0.279001803896982 0.953708906824129 0.000295950498221478 0.613174297532274 0.363725206616729 0.960096878264901 0.830224132171254 0.959783473380277 0.505464498832604 0.981955165399936 0.000135011764174322 0.419624208530887 0.206816422431183 0.916490275689535 0.690450292841783 0.915864391696656 0.317966575871821 0.9612720135019 0.000205559028040811 0.524012921490383 0.284188062502751 0.943535946537232 0.772532582143382 0.943100178372396 0.415156066155894 0.974222477279427 0.000461783642240397 0.712128707821898 0.471490528321621 0.974059067017357 0.884145518235143 0.973852336627953 0.614656642283187 0.988361803576054 0.000313071782595169 0.626430189799928 0.376841915649745 0.962197229558125 0.838007088880893 0.96189966649306 0.519519147562409 0.982925439512485 0.000251010473252988 0.573447889655095 0.326518400243832 0.953284489632659 0.805725979231569 0.952920202985304 0.464339741828655 0.978792062212074 7.86086976180717e-05 0.296243176379056 0.131797409844159 0.864672422931189 0.564953209595276 0.863715927599039 0.213481112951885 0.935278986987908 0.000648183355659945 0.77643466967694 0.556039052540272 0.98138347104373 0.914631991599292 0.981233986285745 0.691297593097419 0.991682324468684 0.000316486289840402 0.628965949118365 0.379393424962264 0.962589941467898 0.839474705932928 0.962295348487254 0.522227122452836 0.983106598242894 5.32685834379546e-05 0.221937131231071 0.0932722097299794 0.812371138776074 0.468075578258488 0.811125725649765 0.155351623119976 0.907341481065081 0.000218136562321352 0.538803385760675 0.296424922142611 0.946618448370905 0.782801559762532 0.946205113444563 0.429647404951049 0.975672923927151 1.17660713971005e-05 0.0592684146243654 0.0222157351843693 0.488832678986417 0.162731965491125 0.486796405695527 0.0390380695032356 0.683830113607451 9.25664086706338e-06 0.0472246701711697 0.0175607951258017 0.429336657519459 0.132627836349196 0.427341026778189 0.0309699317591384 0.629844193701012 2.11239017415787e-05 0.101616887323091 0.0391923080988772 0.631932849725088 0.258679093600945 0.630035193721143 0.067976053087405 0.79521050817597 6.96124879503527e-05 0.271544682270936 0.118500580123726 0.849809156392769 0.534878747733452 0.848765981701757 0.193782721629571 0.927520529393818 1.14689523148361e-05 0.0578583352270599 0.0216668879387467 0.482443842730384 0.159277110784172 0.480409170820684 0.0380898106532263 0.67827442554442 0.000540271271208806 0.743224999261545 0.51072128300092 0.977745457448308 0.899288159917308 0.977567428340717 0.651123752276412 0.990036464183413 0.000113977775429337 0.379023338405218 0.180405499073268 0.902578513653836 0.653134463546283 0.901859529580346 0.282415388128387 0.954449600311656 0.000415032763392075 0.6897518438843 0.444986746670088 0.971219768216922 0.872750605814373 0.970991084548725 0.589075110574691 0.987067189297997 0.000277116052890421 0.59746180202948 0.348643649717365 0.957499321499831 0.820750709272623 0.957166425221381 0.4890228149474 0.980751982089184 0.000159280642664208 0.460336962774157 0.235251279884389 0.928303608391962 0.724631959012311 0.927759283458966 0.354846643314334 0.966978741742305 8.73367148284418e-05 0.31865605708465 0.144320199328684 0.876527509778713 0.590633932551369 0.87564275526616 0.231693910420815 0.941368151251864 0.000146460397364336 0.439568947922935 0.220489077777749 0.922513120505156 0.707573860327806 0.921928530955801 0.335875785732549 0.964191323461678 0.000187421696542124 0.500933849053061 0.26577381661122 0.938407259253887 0.755890003875388 0.937934513467032 0.392913749247547 0.971797766834259
152641 0.00839822724235947 0.714025399492229 0.412483971690704 0.983384426414643 0.98226499720254 0.929412122740123 0.841907557118896 0.968809404629954 0.00474437377149179 0.584257641979443 0.283240215444574 0.970855756014501 0.968918919965128 0.881106945209048 0.749838483724168 0.945895363022092 0.00443315888396237 0.567612457252125 0.269609422449339 0.96886403706252 0.966799364021697 0.873779195750822 0.736836663581262 0.94229922998601 0.00728496632837533 0.683885421818229 0.378237457500144 0.980872770546048 0.979587637790802 0.919410471971511 0.821883436319159 0.964174812020601 0.00206684256888555 0.379105252998821 0.146531349434448 0.935371993981793 0.931244020645658 0.763023997896471 0.565650537218298 0.883663352337273 0.0049896558323697 0.596506626966163 0.293635657885565 0.972255322963596 0.970408662853797 0.886311739167593 0.759219467625033 0.948429909638347 0.00243842140204131 0.418813368230993 0.168489814437111 0.944694938454291 0.941124966502086 0.791671730747803 0.605832644819694 0.899645259115579 0.000949701775969609 0.218898678840683 0.0730457928156175 0.86915957092858 0.861428955753003 0.596422891871273 0.37411084233316 0.77709896697881 0.00459827521575064 0.576604867773741 0.276904153411868 0.969953312673003 0.96795848236933 0.877775319752726 0.743897614574391 0.944264398839265 0.00328671742176262 0.492936134724365 0.214673875503888 0.958408840388235 0.955682580031348 0.836774366474721 0.674633512067505 0.923626952166465 0.00528224262301759 0.610213132006143 0.305654664368744 0.973759296050335 0.972009857146689 0.891956794656688 0.769534202552695 0.951160524719095 0.00360599418231256 0.51618714837007 0.230773192179675 0.961962954910073 0.959459808871669 0.849085896565995 0.694712888248765 0.929936020530271 0.00332152525786401 0.495578203263344 0.216461183065557 0.958828127018994 0.956128092402139 0.838212873242615 0.676949296771685 0.924369210040969 0.00137130021411986 0.288166170946974 0.102198782382589 0.905623961550134 0.899799442200827 0.680999977774594 0.463357693556656 0.834329639456718 0.00084965155477437 0.200444630958103 0.0658511164171423 0.855959237963867 0.84758545815668 0.569340415025639 0.348408317606798 0.757205267611444 0.0121535066696363 0.783877420627695 0.504921140073479 0.988502380880531 0.987723455394128 0.950314753720683 0.885530820513427 0.978317794429494 0.00330950467704459 0.494668885210275 0.215844858328781 0.95868428571629 0.955975251165742 0.837718961123698 0.676153278157652 0.924114508366653 0.00447915262071052 0.570155177943942 0.271655898717689 0.969175278233351 0.967130543878086 0.874918214340413 0.738842102461039 0.942860357282885 0.00701854264773876 0.675717511136318 0.369453590959698 0.980155887182076 0.978823627880473 0.916585897271017 0.816323524526588 0.962855793154727 0.00128683850486296 0.275286767855507 0.096504245809741 0.90004111274159 0.893912403672798 0.667015116421415 0.447571440885412 0.825342718601931 0.0033925300140193 0.500883864895147 0.220082399576632 0.959657835827678 0.95700977354898 0.841070364799919 0.681573019082804 0.925839635686639 0.00298142326875644 0.468528628984713 0.198646733764999 0.954331051965183 0.951351064441862 0.822973735520043 0.652811965376001 0.916436320883406 0.00126270381428751 0.271520867084841 0.0948639328684049 0.898322598215425 0.892101154581547 0.662791341045072 0.442889019389179 0.822593107757917 0.00674743938675639 0.666966024780001 0.360262011680164 0.97936950642781 0.977985638243184 0.913502681491396 0.810301331099762 0.961410836853656 0.000828577832210403 0.196446383353487 0.0643216141065699 0.852832250575944 0.84430974916306 0.563166677363359 0.342723757710442 0.752554184083897 0.0083795135288844 0.71356581499275 0.411938896525187 0.983347628239044 0.982225764659675 0.929264391177299 0.841607899869696 0.968741353494071 0.00785143604029936 0.699966864380654 0.39613833948834 0.98223820824546 0.981043044346821 0.924827264913774 0.832662381169045 0.966691790522531 0.00158595431188397 0.318936121667907 0.116357318859508 0.91735793315093 0.912187369910009 0.711773484421233 0.499702368033613 0.853493793501446 0.0014621277741435 0.30151733675199 0.108244005319039 0.910972006544591 0.905443085714042 0.694787006442948 0.479359710058409 0.843017436206801 0.00874777219034563 0.722349612340779 0.42248628855836 0.984043293503315 0.982967484837069 0.932063330820094 0.847305388941847 0.970028608908935 0.00285396816479199 0.457634231054724 0.191763464857245 0.95238283453725 0.94928247804737 0.816499352228268 0.642815285122041 0.913018870927932 0.00197966353321205 0.368995098151231 0.141212945606031 0.932711957907999 0.928427081290866 0.755127331647345 0.555012505466321 0.879150005044508 0.00866872072085927 0.720509227738877 0.420253516363071 0.983898861154429 0.982813484862053 0.931481161806568 0.846116818851027 0.96976122056374 0.00207493631494132 0.380027561965273 0.147021819737475 0.935608345389548 0.931494362839154 0.763731435897875 0.566612523341925 0.884065369203067 0.00383620461236405 0.531679577054957 0.241983899347547 0.964171739155123 0.961808178116922 0.856874130469099 0.707725529566234 0.933876748805802 0.000871771359459696 0.204598949463396 0.0674512413508835 0.859101756616505 0.85087883915077 0.575635909436368 0.354270486853869 0.761902983864369 0.00671939546733865 0.666033986505008 0.359296175322864 0.979284614310656 0.977895180193574 0.913170784383778 0.809655953908733 0.961254970357026 0.00158985404162822 0.319470668070035 0.11661047053503 0.917544225384685 0.912384204453194 0.712277855235027 0.500317319098254 0.853801105353291 0.00166682256300627 0.329852683191506 0.121577780309554 0.921056773352524 0.916096464599597 0.721884142688683 0.512153434017089 0.859613594451107 0.00296213312784784 0.466907794843517 0.197612387967677 0.954046462964779 0.951048857979337 0.82202324152274 0.651334910325103 0.915936389451454 0.0113261631160056 0.771547048902901 0.487089283202993 0.987662669247676 0.986827614150965 0.946836062744428 0.878098143826813 0.976751760118021 0.00727707034373569 0.68364920927081 0.377980584079216 0.980852264553757 0.979565782731193 0.919329492501905 0.821723460214747 0.964137058941578 0.00247802303572353 0.4227494738285 0.170764562863802 0.945532678878511 0.942013464240318 0.794322752294014 0.60968257171514 0.901093950967113 0.0078889989558916 0.700976194371107 0.397289684366471 0.982321942142985 0.981132304341606 0.925161028051521 0.833331606122655 0.966846340673207 0.00272873067943718 0.446488277417347 0.184885556837188 0.950300074661245 0.94707164595454 0.809660933555241 0.632418187619685 0.909378174503219 0.00707482148881241 0.6774774877078 0.371329297068649 0.980311729143996 0.978989708213438 0.917198799895467 0.817526464282396 0.963142389143015 0.00603307788175346 0.64149754861547 0.33473375989738 0.976966755119799 0.975425757479035 0.904179232684358 0.792382140843324 0.957008325396435 0.00428906504401312 0.559449520370804 0.263124149916869 0.967847129616623 0.965717409956111 0.870073249478501 0.730350778645833 0.940468020621306 0.00035816669893407 0.0955361761305397 0.0288447303780928 0.714595022001709 0.700875002031155 0.357746368691478 0.18386731124888 0.567853403388975 0.000672407009667801 0.165528167267212 0.052831003254078 0.824622735895224 0.814821331452643 0.511253271604247 0.297301138947207 0.711622693064303 0.000788565239790178 0.188744307707492 0.0614039072155346 0.846505777965747 0.837686637713618 0.550944662794245 0.331653651816933 0.743214900140883 0.0017671373376633 0.342919867755387 0.127969672879785 0.925209891010855 0.920488011162537 0.733483534414054 0.526765778428416 0.866530759408336 0.00331562875225351 0.495132558230878 0.216158973972936 0.958757692877401 0.956053250926622 0.837970967223574 0.676559309614533 0.924244483395025 0.000900689117027348 0.209965593145446 0.0695349805104274 0.863009170878948 0.854975797650417 0.583594167868148 0.361777384931377 0.767777305088274 0.000842661604346992 0.199122849400695 0.0653443426355819 0.854936864661226 0.846514307019453 0.567312049730098 0.346533707034301 0.755682027388422 0.00258707971706845 0.433319911686986 0.176965930985976 0.947714068977755 0.94432749855213 0.801287325689131 0.619907609106339 0.904876041645638 0.0012991471809086 0.27719249125136 0.097338547629779 0.900895408006553 0.89481295627677 0.66912883164229 0.449929380555578 0.826712506789777 0.00465332960744023 0.579521253690676 0.27930466507366 0.970299835875305 0.96832726036531 0.879052356563083 0.74616894625266 0.944890354929525 0.00403484943163261 0.544277015606107 0.251402067313637 0.965882026051515 0.96362703491882 0.862978449812424 0.718098279910612 0.936938602877542 0.00123396581481 0.266985556645597 0.092903075086878 0.896197737735409 0.889862218467926 0.657620322682995 0.437209217809547 0.819204160784245 0.00089322156610341 0.208586661078436 0.0689977688492581 0.862021028131186 0.853939515710193 0.58156775722608 0.359855573572448 0.766288262335471 0.000412476378987027 0.108456740634618 0.0330756055707043 0.742507348649074 0.729621439778665 0.390806293063313 0.206012996948893 0.602126435728906 0.00580750761598208 0.632634862230558 0.326252326924234 0.976088209489491 0.974489969107075 0.900806272789624 0.786005231011317 0.95540326560719 0.00603764555340884 0.64167263847018 0.334903338203663 0.976983882772804 0.975444002224733 0.904245180615952 0.792507375160665 0.95703964163702 0.00634708239705348 0.653152119703268 0.346197033337461 0.978088057918634 0.976620283748419 0.908512148069415 0.800655853165428 0.959060527857098 0.000474684875060667 0.122811837652798 0.0378773062455763 0.768449355590786 0.75643582353638 0.424729025839847 0.229950031593552 0.63526417932622 0.000285598507215609 0.0776780641942228 0.0231340665249019 0.666261109315639 0.651351211309518 0.307540465760306 0.15227777552944 0.511651468455074 0.00465359760357774 0.579535352723519 0.279316312054198 0.97030150324112 0.968329034856814 0.879058508056056 0.746179904816484 0.944893367767344 0.000680461436342672 0.167180588500763 0.0534304345533942 0.82633927982991 0.816612474214512 0.514230174412367 0.299796416863546 0.714061739568385 0.0144640273638114 0.81226504646974 0.548862017540512 0.99034368285449 0.989688198180501 0.958011895994629 0.902231640250081 0.981760025082961 0.000781038080859525 0.187278934762448 0.0608530204201505 0.845254421722367 0.836377280989387 0.548568739587769 0.329529442620987 0.741378736315391 0.00937442158439317 0.736132824294932 0.439607043417801 0.985103330471291 0.984097835068799 0.936353158996222 0.856121049351506 0.971993172459503 0.0006550750647866 0.161950158415698 0.0515385698077373 0.820811506596856 0.810845960443762 0.504722197370337 0.291871029400765 0.706230617433069 0.00576870488783899 0.631066355355134 0.324771892503853 0.975930323217935 0.974321807492948 0.900202132629498 0.784868876802275 0.955115080044342 0.00473918737459625 0.583990675081654 0.283017159590532 0.970824644524293 0.968885807163815 0.880991770913392 0.749632280235986 0.945839092755223 0.00408592959166649 0.547408350945742 0.253786773265169 0.966295845191284 0.964067187482223 0.864465253558269 0.720648268879385 0.937680828346902 0.0091545198847708 0.731452724574975 0.433713465224139 0.984747619222635 0.983718510848879 0.934910278829044 0.853144566620645 0.971333519114376 0.00347326222459899 0.506783280896352 0.22415987861692 0.960561630049294 0.957970294646661 0.844199577978346 0.686672720946329 0.927443784235864 0.00013376538292051 0.0379435752814925 0.0109685437039365 0.483174168198799 0.466632775160133 0.172174397600536 0.0775937995348532 0.329148857714563 0.00162284910326372 0.323960192252122 0.118746638461387 0.919087487688303 0.914014992601617 0.716475799158485 0.505460638045479 0.856350620074736 0.00433639470168123 0.562164272617695 0.265266786328622 0.968188362510673 0.966080453068613 0.871314171913218 0.732515926324065 0.941082134812269 0.00117694260483073 0.257817902618064 0.0889873293825519 0.891707577000404 0.885133128976058 0.646876423769065 0.425590153398074 0.812081851177609 0.0134220253653621 0.800427944265446 0.530026188612947 0.989590942414841 0.988884934124309 0.954853685236108 0.89533619228866 0.980351436894829 0.00400448803970182 0.542395328504541 0.249977509447967 0.965631227473419 0.963360288878989 0.862079228498288 0.716560546137679 0.936489033399082 0.000869871178407185 0.204243765147186 0.0673139966019298 0.858837189884242 0.85060151720339 0.575102325725233 0.353771037191889 0.761506572203699 0.000128899019070525 0.0366135631507013 0.0105736781463817 0.473925747471039 0.457420747222923 0.16695580446406 0.0749822762858729 0.32101741112012 0.000752439795340151 0.181663081299978 0.0587541777121079 0.8403083036718 0.831204085992045 0.53930820136878 0.32133452347245 0.734156685141694 0.00499703641878874 0.596864115926739 0.293943865900693 0.972295366151872 0.970451290278045 0.886461337303164 0.759490920669123 0.948502518084029 0.00333101141501754 0.496293508747816 0.216946888606315 0.958940938057959 0.956247963962116 0.838600539690679 0.677574738729203 0.924569010777467 0.00122430797495817 0.265448751606443 0.0922422158291515 0.895463595331222 0.889088813376222 0.65584680329323 0.435274419597815 0.818036043560214 0.00567295209455433 0.627138399824317 0.321091164092141 0.97553169636603 0.973897253921797 0.898679549454865 0.782012786035504 0.954387835859763 0.00434166671135199 0.562464612831285 0.265504694281823 0.968225926336344 0.966120418857285 0.871450938732722 0.732754962581808 0.941149760675597 0.00317955534099131 0.484626643133987 0.209120573284164 0.95706283751894 0.954252559390808 0.832181214931296 0.667291870846586 0.92124780617451 0.00205284165706519 0.377503342666176 0.14568159842954 0.934959029450514 0.930806630135429 0.761790213784541 0.563976367008251 0.882961319156446 0.00403819854841751 0.544483641264263 0.251558882009612 0.965909468201742 0.963656222581385 0.863076927278293 0.71826688941572 0.936987806378888 0.000643681310658844 0.159581336142891 0.0506870452403323 0.818214590787445 0.808138376787084 0.500332965590295 0.288255511511353 0.702574840766178 0.00196927636924203 0.36776862418237 0.140574911002252 0.932380382779963 0.928076019789293 0.75415133181514 0.553710294551743 0.87858884950982 0.00652742479374817 0.659512503559071 0.352607049517692 0.978684330383213 0.977255568802514 0.910829124350762 0.805118417581182 0.960153487561834 0.0056283208918743 0.625279088774771 0.31936204364632 0.975341373488761 0.973694560605203 0.897953975514549 0.780655657386473 0.954040796997065
152661 0.00352416458403131 0.533229403522495 0.212680922937205 0.977659830804708 0.970117945580414 0.600149905917104 0.454871863713809 0.948076722929574 0.011250262897218 0.786111795525544 0.464980220350444 0.99294758063869 0.990516670858834 0.828441438828458 0.728599103716064 0.983262097647139 0.00784072234853508 0.718522117244018 0.376410549872113 0.989877336480367 0.986402631428711 0.770319923398134 0.650905922514591 0.976076904117481 0.00862620543664219 0.737576144481987 0.399260806566361 0.990797818876277 0.987635131758155 0.786907488750643 0.672450523805219 0.978224693279892 0.00370975693176524 0.546025100207953 0.221433625797412 0.978757595962835 0.971575533839292 0.612444430256161 0.467671188297925 0.950554641443179 0.00878319305080009 0.741082414398892 0.403632478849623 0.990962227049446 0.987855352578597 0.789942351899067 0.676445232136027 0.978608885850099 0.00410522333819832 0.571093462420521 0.239460321837754 0.980772056108545 0.974253166978291 0.636288192236706 0.493049173436242 0.955121008934606 0.00142552940007606 0.315594983826346 0.0983189053281702 0.946423085069976 0.929100632509826 0.377278852909431 0.251955663092803 0.880530582509808 0.00693202982208931 0.692758818214481 0.347758746812859 0.988555216497968 0.984633725600629 0.747632426157467 0.622207826358455 0.973001472926987 0.00419400920618962 0.576348170518612 0.243395233218342 0.981173088530309 0.974786666958413 0.641245924036844 0.498420264774682 0.956033055483302 0.00581344974532496 0.653836155588576 0.308741433377272 0.986367954946999 0.981710876667522 0.712779217700872 0.579769112499104 0.967938077687101 0.00459717929788401 0.598685430876325 0.260771279363282 0.982802637906492 0.976956005828236 0.662167123930568 0.521454762711351 0.959749316651639 0.00422727618621456 0.578284273651641 0.244859309527821 0.981319093402687 0.974980936360792 0.643069116499164 0.500403793961312 0.956365353798687 0.00153254870945715 0.331458894663541 0.104935634442634 0.949982352649052 0.933730100854246 0.394456353347121 0.265863292743695 0.88794901544278 0.0112765795609416 0.786508856783245 0.465568142950945 0.992964109340392 0.990538842579383 0.828777035129549 0.729066134238556 0.98330094438436 0.0074065870832122 0.706769153493473 0.363036154080629 0.989285717532939 0.985610885396989 0.760007359409342 0.6377530515207 0.974699334408316 0.00459666404396532 0.598658376117775 0.260749573247721 0.982800734607662 0.976953470633588 0.662141933669067 0.521426663385137 0.95974496645615 0.00595106471311677 0.659143346301962 0.313786629781457 0.986680808297237 0.98212867278057 0.717573075107693 0.585491957994387 0.968660455243264 0.0104328937659326 0.773010943451372 0.446069860865796 0.99239302018531 0.989772926884075 0.81733084301075 0.713260476146139 0.981959765414851 0.00288706986615445 0.483274584942453 0.181104684190982 0.972846885901139 0.963740445439473 0.551330843870472 0.40587474256581 0.937299167504085 0.00406815080146953 0.568860864431925 0.237805370072919 0.980599525429696 0.974023692102502 0.634177572059126 0.490772567202812 0.954728937702668 0.00254380047830657 0.4516877699124 0.163036260147862 0.969285009676098 0.959034311398506 0.519770239770133 0.375668900834635 0.929412572613431 0.00386334343694028 0.556098768324473 0.228533478470721 0.97958792638993 0.972678762700253 0.622064388492449 0.477820787107049 0.952433803329438 0.00404199101325524 0.567271521236426 0.236633306909921 0.980475914024861 0.973859299262582 0.632673532520437 0.489153866551293 0.954448147284402 0.0111859842566284 0.785135822698298 0.463538894693173 0.992906884542637 0.990462081904338 0.827616261078816 0.727451686053084 0.983166458832997 0.00301672877517064 0.494283841309259 0.187731221412925 0.973986858706074 0.965249078460687 0.562203649503946 0.41654214586489 0.939839254766785 0.00293657982688573 0.487534209680758 0.183647529256113 0.973293744376484 0.964331673882351 0.555545403436621 0.409993453958303 0.938293928242176 0.00833778306081248 0.73088358188189 0.391063444598561 0.990479782119392 0.98720920040391 0.781099636663922 0.664851765005681 0.977481992345268 0.00911436898481021 0.748183639208602 0.41265365547465 0.991290644284207 0.988295334834785 0.796072267563144 0.684564666764997 0.979376860261964 0.00449069964547169 0.593016444517643 0.256258839412305 0.982400195233871 0.976420026322622 0.65688093939865 0.515577558879637 0.958829992610855 0.0130485024903595 0.810267273457188 0.502448326693033 0.993924575005387 0.991827655305931 0.848736280337944 0.757244025098468 0.985561342336636 0.00117116163170051 0.274702738480297 0.0821983236096807 0.935521335934133 0.914990735540481 0.332274418701153 0.2166984535703 0.858229548790346 0.00379383079421695 0.551595025208995 0.225335949498639 0.979220276496764 0.972190202006396 0.617769899635329 0.473275093602423 0.951601234122218 0.00338579102859545 0.523213081853564 0.206028137902449 0.976764872774137 0.968930457555298 0.590466708249472 0.444924430540914 0.946062034520596 0.0113944922554073 0.788270207092155 0.46818694336399 0.993037235940103 0.99063693818454 0.830264920475215 0.731139396507599 0.983472832180344 0.00208162188384879 0.402555397442838 0.137432177545581 0.962703024984077 0.950368159725296 0.46957440974341 0.329831382907322 0.915035207324115 0.00136912737611739 0.306928929948078 0.0947927733040116 0.944335834693151 0.926391020720612 0.367829320164897 0.244413045368088 0.876212048516959 0.0139826485224362 0.820809052455634 0.519960417349945 0.994333494913744 0.992376630507181 0.857516528636325 0.769895205983731 0.986525536888672 0.0027211647815333 0.468473109897154 0.17246893964401 0.971234369302182 0.961608474632829 0.536609578473797 0.391647084467389 0.933719437977547 0.00286854808226234 0.481662902954385 0.180149389175816 0.972675859123743 0.963514211936429 0.549733660148972 0.404319211375369 0.936918757813383 0.0134258829446518 0.814669419010787 0.509670508749758 0.994096581949537 0.99205855572396 0.852408454414891 0.762515832429015 0.985966785368345 0.00862871513538922 0.737632935759637 0.399331187856671 0.990800493822275 0.987638714583402 0.786956687837857 0.672515151253648 0.97823094275733 0.00549075670046374 0.640724943044067 0.296620630148536 0.985573737074045 0.980650654861053 0.700879174506609 0.565715891678799 0.966107010364764 0.00207156792986134 0.401389109139784 0.136858052751175 0.96252843076115 0.950138814273589 0.468366171212312 0.328759849899857 0.91465725233921 0.00460680366520902 0.599190119120486 0.261176495321958 0.982838112501324 0.97700325861084 0.66263696523011 0.52197902626911 0.959830401811798 0.00334679606734623 0.520312794661005 0.204133304007352 0.97649961428032 0.968578636431376 0.587653107844342 0.442055755656827 0.945465833700968 0.00945337598505657 0.755064874610782 0.421615745368453 0.991603196189699 0.988714155353717 0.8019912098126 0.692469803438599 0.980108381756964 0.00863468405070997 0.737767907145322 0.399498513645959 0.990806849562628 0.987647227494822 0.787073609744193 0.672668756164095 0.978245791861059 0.00395782837220603 0.562078337416596 0.232838330735553 0.980067361397908 0.973316058333317 0.627750185572362 0.48387615439258 0.953520767613522 0.00333664950615208 0.519552377876974 0.203638805375113 0.97642960104451 0.968485786304457 0.586914690433449 0.441304490285839 0.945308541755914 0.00346632390375502 0.529093849653233 0.209913417690437 0.977294228209046 0.969632751819806 0.596158221316414 0.450757158664166 0.947253105344161 0.00312973541149081 0.503505726216742 0.193421222341193 0.974905326000407 0.966465435592343 0.571261296510456 0.425534062529144 0.941891468188681 0.00440660224654411 0.588425503223561 0.252656491384012 0.982068848132482 0.975978845007993 0.652588367651264 0.510833641305584 0.958073833282363 0.00465196340283713 0.601541508066678 0.263072048016671 0.983002640641266 0.977222428142652 0.664824348388578 0.524423862934572 0.96020657047491 0.00284544286677271 0.479638327764338 0.178954616261236 0.972459474814163 0.963228017902583 0.547725307248096 0.402367371939154 0.936437711522893 0.00274362365170584 0.470525952192297 0.173648450602991 0.971463744925688 0.961911596517503 0.538658414798962 0.393612576666605 0.934227697688974 0.00175300431586247 0.36193526681867 0.118268642091016 0.956005003350967 0.941589369002974 0.427025267205267 0.292951269936211 0.900660047845497 0.00201013008421579 0.394162536430175 0.133333263534889 0.961425039021834 0.948690044541754 0.460862115735235 0.322137208561524 0.912272717199742 0.00232050378311934 0.428995057844883 0.150855510870925 0.966421338986634 0.955259045034049 0.496755911932564 0.354327356943015 0.923126279180861 0.0121038949298815 0.798290667480213 0.483428738163294 0.993447318378717 0.991187135159082 0.838704586811352 0.742982081010933 0.984437396495722 0.00471088106222764 0.604568399972863 0.265530763383662 0.983212629999765 0.977502193249907 0.667636124075351 0.527576499283163 0.960686924717933 0.00254725455388702 0.452024712391192 0.163221976836615 0.969325484565327 0.959087724063419 0.520109794478973 0.375988021282229 0.929501768171958 0.003526191203681 0.533372996808885 0.212777544974034 0.977672428161951 0.970134665804584 0.600288344368759 0.45501492557179 0.94810511638214 0.00326773693959798 0.514323776908262 0.200264251470528 0.97594286425265 0.96784040991141 0.581829138813873 0.436148496216832 0.944215860122999 0.0141734482657636 0.822822033496136 0.523390627252971 0.994410425431888 0.992479927197709 0.859187889929975 0.77232148918617 0.986707053931864 0.00805289849056554 0.723933470149748 0.38274889125274 0.990143504497771 0.98675894213032 0.775047237098652 0.656996641413688 0.97669740205081 0.000769893132342219 0.199281133275577 0.0555799901492337 0.905069633732061 0.876126800353808 0.246416354498144 0.15382478000908 0.799113203475993 0.00298056920106354 0.491260723304588 0.185893833018675 0.973678650162512 0.964841080175189 0.559224484615425 0.413605631298192 0.939151734984932 0.000301889569861804 0.0888747715678181 0.0225457165253728 0.788883670589003 0.734893447268947 0.113600876954057 0.0665104323707877 0.609236111990544 0.00620538458006577 0.668538458980114 0.322922746390957 0.987222930163777 0.982852857125564 0.726027084792461 0.595671866407839 0.969913681802647 0.00343020263566813 0.526474083105967 0.208175395498392 0.977059800660222 0.969321705827991 0.593624991128572 0.448156130948582 0.946725423478818 0.00222604703256323 0.418823704554885 0.145597246990688 0.965043121639089 0.953444747966489 0.486346361560395 0.344857154890738 0.920117924680289 0.0035961212866605 0.538274593492882 0.216097335724673 0.978098603150925 0.970700405190028 0.605007577708122 0.459906150679077 0.949066252500023 0.00623308861239241 0.669530996374015 0.32390358380149 0.987279347732402 0.982928237210584 0.726917794069718 0.596750987428136 0.970044209782611 0.00496625430466156 0.617177338379901 0.276004131619897 0.984066131182858 0.978639716282048 0.679300812122033 0.540775644191569 0.962642160229145 0.009192678563964 0.749806878880968 0.414747901753585 0.991364872468915 0.988394792607142 0.797470373669992 0.686426125563968 0.979550532705326 0.00959616949022779 0.757853382554637 0.425311122991816 0.991728291875185 0.988881809414912 0.804383883386724 0.69568372469038 0.980401342639547 0.00765704282338024 0.713665240363322 0.370819674622042 0.989635128650735 0.986078452626843 0.766065823480561 0.645458027104581 0.975512658019805 0.000254028180981522 0.0758500494107686 0.0190384922855682 0.758696364593472 0.699922688013622 0.0973396399126351 0.0565597770077144 0.567446004156731 0.00119804914915832 0.279253665995187 0.0839291221681035 0.93687866258407 0.916741784473313 0.337335520655076 0.220580685375066 0.860972132003378 0.00617299356479736 0.667370487495779 0.321772425134926 0.98715633398626 0.982763881090162 0.724978352195928 0.594402909177445 0.969759630546894 0.00164701152110616 0.347635449411003 0.111907471200558 0.953301199867886 0.938057026286958 0.411813565048193 0.280180166280405 0.894928735278086 0.0147847188175422 0.828981947935524 0.534065858407228 0.994643591922861 0.992793039882785 0.864292004277513 0.779767212711726 0.987257445223632 0.00573643416167406 0.650793912582501 0.305886020785468 0.986186408088014 0.981468473686424 0.710025252995834 0.576497558021996 0.967519170462516 0.00401120082043109 0.565385887166181 0.235249235800991 0.980328397976611 0.973663133628437 0.630887451783155 0.487235524570747 0.954113179596555 0.00661388957838583 0.68260034072612 0.337108476480673 0.988007506686481 0.983901402289629 0.738603674422317 0.611026439983304 0.971730697848784 0.00919129121344304 0.749778301087013 0.414710926690321 0.99136356833503 0.988393045163995 0.797445769416775 0.686393336169331 0.979547481102844 0.00182765643605283 0.371638007829493 0.122695277019151 0.957729075896299 0.943845177528543 0.437277106411058 0.301679055780592 0.904335944680079 0.00634528738775691 0.673491176399597 0.327847547057072 0.987502859313288 0.983226902263333 0.730467123943754 0.601063655849434 0.970561526055136 0.00406839917108957 0.568875898630282 0.237816481072418 0.980600691567416 0.974025243035122 0.634191793258999 0.490787886926131 0.954731587101079 0.00160921191430597 0.34238025263833 0.109616993729832 0.952254917595966 0.936691881460648 0.406192267467605 0.275514029682272 0.892721797852324 0.0121624231581058 0.799075809046714 0.484648263696245 0.993479029512239 0.9912296876909 0.839364074039005 0.743913445780464 0.984512030591423 0.00236651018626876 0.433821979776781 0.153393604885874 0.96705409021368 0.956092580442376 0.501675404936098 0.358842116764548 0.924511148872415 0.00507303566106159 0.622216155892856 0.280296966597417 0.984397935199992 0.979082117020725 0.683940684197774 0.546080471712519 0.963403502045781 0.000597971455638798 0.161965748943545 0.0437039739220421 0.88100559613542 0.845974577008473 0.20250707263373 0.123706091196539 0.755447510054172 0.00154886785849685 0.333813844654428 0.10593620543767 0.950484021700718 0.934383518273635 0.396993103195499 0.267938980720407 0.889000170418285 0.00679759860580152 0.688545948858814 0.343299646350744 0.988329961114063 0.984332510978191 0.743893816371363 0.617561615784809 0.972478612506941 0.00665225158917925 0.683860392881385 0.338410747051132 0.98807629498687 0.983993361414616 0.739726171131395 0.612409294424672 0.971890192785772 0.0058473166563354 0.655157385619206 0.30998979097118 0.986446295304411 0.981815486825166 0.713973891340821 0.581191960993707 0.968118907215277
152681 0.016492270801252 0.658263298441845 0.357383364207517 0.93571097260801 0.906516637387738 0.831489476425985 0.704357311757436 0.980951539634214 0.0267836033973336 0.759690151465214 0.477185306015492 0.959818393767694 0.940879814308599 0.890087730098892 0.796336266164953 0.988306432173123 0.0297232472482118 0.778706827052144 0.503960545783144 0.963753735158903 0.946566720530387 0.900141899547561 0.813166186437345 0.989482260984789 0.0349475537716909 0.806193590127891 0.545662517114158 0.969165982851852 0.954423949346239 0.914207041012368 0.837267228098379 0.991088281073886 0.00604185787430875 0.411156763480298 0.167773588037575 0.84066278373111 0.778522351865203 0.64140571340959 0.463411596043279 0.949154835059224 0.0270323305511812 0.761420072122451 0.479555681350149 0.96018315751686 0.941406004862427 0.891013623129158 0.797872571472181 0.988415706205784 0.013688339229202 0.614524231935392 0.31519693011629 0.923347487747358 0.889203555225771 0.80329644678734 0.663502024455444 0.977075156249883 0.00856462574974089 0.498071202089485 0.22269685878335 0.882325427659262 0.833209452326803 0.717671523205171 0.551035276744624 0.963675322807645 0.0161840439868777 0.653935845464839 0.352990771802672 0.934547533009659 0.90487857581709 0.828785053998521 0.700347845803594 0.980589836013377 0.0152416679249388 0.640016284732819 0.33919830226536 0.930719086978593 0.899501352745047 0.819962113548778 0.687402712286664 0.979395119054741 0.0225939496428826 0.726428705413046 0.43395674423629 0.952525823687952 0.930399320796005 0.871829680343192 0.766588618571423 0.986109338012722 0.0177214541593716 0.674519752998986 0.374348919825728 0.939972758838026 0.91253283878938 0.84148983193565 0.719355903835118 0.982271104628591 0.0276111701464254 0.765354408610936 0.484994265911483 0.961007615743701 0.942596023391192 0.893110884738405 0.801362602852076 0.988662476355258 0.0166657212353217 0.660652419485783 0.359830303528605 0.936347984640992 0.907414300637443 0.8329748387764 0.706567832042194 0.981149313309113 0.0346149797225239 0.804641046973507 0.543205455476826 0.968868564107852 0.953991082459239 0.913426853880761 0.835912945077753 0.991000356828028 0.0486596981175006 0.854554321661619 0.629127052035154 0.977971223622589 0.967297003064241 0.937697941196297 0.879037517420866 0.993674054577544 0.015033655428543 0.636795379636824 0.33607793067927 0.929813969734073 0.898232987344727 0.817893136658643 0.684396717015069 0.979111655323171 0.0170028640548015 0.665204295828992 0.364536025010938 0.937551351026991 0.909111573828144 0.835789781807719 0.710773447603589 0.9815224071219 0.0232121938341297 0.7318848024767 0.440755289387298 0.953759681829225 0.932167296013105 0.874885357365487 0.771495712588743 0.986482743993095 0.00955470751684208 0.525646830560401 0.242388982400437 0.893312328668656 0.847992109357613 0.739492682575529 0.578165518286494 0.967347923590863 0.0129718924075275 0.601539655124251 0.303556431276249 0.919401117073039 0.883720693359456 0.794544655130442 0.651230912511308 0.975822466131033 0.0158065370568969 0.648487899060274 0.347532189730122 0.933064973142506 0.902793886761482 0.825354560809026 0.695290090933374 0.980128001554142 0.0198135788194835 0.698975245027893 0.401340956354738 0.946077469101567 0.921194200983151 0.856076622147641 0.741732455801993 0.98414666684841 0.0194242416316939 0.694698907647429 0.396487157153735 0.945035412079679 0.9197120815484 0.853564499601478 0.737835704991427 0.983827724067297 0.0250548295115529 0.74696366929511 0.460129767368253 0.957091813925715 0.936952544769827 0.883205247182769 0.785001269796519 0.9874877485936 0.0290878576930916 0.774846568105821 0.498394811837907 0.962967942806919 0.945429424160764 0.898122827836332 0.809760186723959 0.989248021400353 0.0200911518329816 0.701953585417679 0.404756319665679 0.946797068672135 0.922218568413976 0.857816783845931 0.744442426981176 0.984366625571514 0.00196906418363962 0.184759561088614 0.0614142980067554 0.631329693544741 0.532910769537929 0.367310608193014 0.21893935322953 0.858336850128149 0.0288949640468707 0.773648894959035 0.496681816770195 0.962722813671415 0.945074822666221 0.897494155511534 0.808702380874207 0.989174894475919 0.00193159745305227 0.181877848312755 0.0603140823304194 0.626838323167994 0.528116584086266 0.362848896236893 0.215665563875868 0.855980142248621 0.0264267648708184 0.757165620073753 0.473748822631862 0.959283592252331 0.940108676193184 0.888732429830501 0.794092368516714 0.988146112608415 0.00852562515986221 0.496920376658262 0.2219010105917 0.881846625371483 0.832568726751991 0.716737848582725 0.549896146388259 0.963513834810073 0.045150569603567 0.844519477405917 0.610625827631474 0.976214369447924 0.964719561764083 0.932949395401519 0.870435752739471 0.993160785443072 0.00430176621901205 0.331674681335674 0.125326957933884 0.789469852245628 0.714153101200376 0.559722411308191 0.380352879582826 0.9299128821061 0.0371038946666841 0.815713942592598 0.561012144428724 0.97096892772026 0.957050698728855 0.918954845471016 0.845553575894471 0.991620455453426 0.0136921309453755 0.614590749097302 0.315257545351932 0.923367360202325 0.889231217707198 0.803340814051205 0.663564717065498 0.977081445339162 0.0106414942304718 0.552679332669068 0.262928752432739 0.903248815259415 0.861495106056192 0.759904909675784 0.604457230402022 0.9706158283266 0.0050110113567747 0.366492029605819 0.143121829789035 0.813824872639366 0.744400162574408 0.597091335185934 0.417091145140289 0.939270648427048 0.00392749620851359 0.311735138767125 0.115646009410124 0.773876922951898 0.695135980142135 0.537090783245019 0.359059139913548 0.92371678018988 0.0162207770199709 0.654457171149117 0.353517264530597 0.934688352940037 0.905076744500485 0.82911181186328 0.700831240778167 0.980633649445 0.0528063640349615 0.864938277322569 0.648994546014846 0.97975271504853 0.969915175188261 0.94254503466913 0.887902808668763 0.99419318096796 0.0390095591055039 0.82341243808254 0.573791307990375 0.972401130426176 0.95914064130862 0.922748926143618 0.852231343764664 0.99204219712732 0.0107610135403038 0.555468726162181 0.265122503112858 0.904230940476326 0.862836711899414 0.761958651704802 0.607153249602622 0.970936112378289 0.00846113884631644 0.495006100839923 0.220581656163569 0.881046418723622 0.831498550496188 0.715180587244886 0.548000092842672 0.96324367445378 0.0546376815673663 0.869091934251964 0.657156902486213 0.980455184044691 0.970948832187334 0.944465233326733 0.891438862873679 0.994397510405239 0.0266255396532135 0.758578173091491 0.475668337880323 0.959583195371459 0.940540628417579 0.889491364831274 0.795348178628339 0.988235941426144 0.0258163263513211 0.752726201765351 0.46777015444386 0.958335902737899 0.938743182902156 0.886337204117152 0.7901409242485 0.98786170853602 0.0122317185360888 0.587195190388418 0.291126069181745 0.914880371313749 0.877465378505722 0.784661029689494 0.637597599394886 0.974378169837649 0.00695298313438142 0.445761976512814 0.188450068209517 0.858701187530041 0.801938184857807 0.673233612481467 0.498690159921631 0.955560239354949 0.0117669056517407 0.577658952692105 0.283100596871375 0.911776676507272 0.873186532537728 0.777961542344108 0.628489042269499 0.973380805726691 0.0077933044256466 0.47430555668321 0.206660793970247 0.872080975757841 0.819563516070561 0.697999057019308 0.527397867507688 0.960193474869246 0.0103864265364624 0.546610121565432 0.258204758596357 0.901084813684505 0.858543468565084 0.755402991574851 0.598580287504339 0.969908404333186 0.0172162536733603 0.668024331093156 0.367480498260183 0.938290177755852 0.910154626273589 0.837523904298941 0.713375035175401 0.981751140313449 0.0432900086697801 0.838650286673052 0.600108194221655 0.975170331028966 0.963189999123762 0.9301421952656 0.86538893240138 0.992855143149514 0.0386377041336077 0.821958809756049 0.571352544523632 0.972132435206489 0.958748322278198 0.922035588042292 0.850972010103361 0.991963141657406 0.0128523579323813 0.599289550777201 0.301577341535302 0.918703390620193 0.882753479038836 0.793009413871096 0.649097725556238 0.975600204380902 0.0083022099661551 0.490226601827022 0.217311617128082 0.879027683110148 0.828802338853695 0.711269449491072 0.54325936593158 0.962560613363654 0.0519647468239725 0.86294539057548 0.645122654514828 0.979413636775487 0.969416491788501 0.941619973927888 0.886204191333621 0.994094477372323 0.0262313567417473 0.755761358206394 0.471848841795343 0.95898482400723 0.939678054163543 0.887976427232758 0.79284322307316 0.988056494490053 0.00861922831910323 0.499673742262988 0.223808455349091 0.88298935167533 0.8340983852654 0.718968537775128 0.552620606375872 0.963899047334494 0.00881436126758209 0.505319452462594 0.227756101307834 0.88530256869439 0.837199937281433 0.72350897983115 0.558197120898744 0.964676725188917 0.0157061970249921 0.647011597552498 0.34606650227223 0.932659745193015 0.902224600162892 0.824419955031248 0.693917575670555 0.980001588756778 0.0422029842753195 0.83502299522137 0.593716187632482 0.974518887148109 0.962236405297676 0.928396115548738 0.862264027137457 0.992664196646609 0.0191919913536102 0.692091272765427 0.39355593969588 0.944394805172971 0.918801692476492 0.85202473748364 0.735456206621069 0.983631406763609 0.0215564523486673 0.716772938199807 0.422189053394858 0.950304280374811 0.927221483741977 0.866361769703072 0.7578778613203 0.985435297936329 0.041075634999514 0.83109406496056 0.586883646549456 0.973807849842953 0.961196278864688 0.9264951228661 0.858874199141827 0.99245557494605 0.00680514988842997 0.44042211441933 0.185162811515614 0.856055096167104 0.798478563080515 0.668455302109364 0.493280563832249 0.954632187184461 0.0199913086595575 0.700888892043495 0.403532085943949 0.946540403943771 0.921853117431899 0.857195600591751 0.74347404647116 0.984288198413072 0.0322207204184821 0.792720699926662 0.524754762635316 0.966552449957504 0.950624522061762 0.907380299988811 0.825486893144273 0.990314341624856 0.0209091164273088 0.710406450623916 0.414608820397612 0.948812319098296 0.925091158172589 0.862713762437123 0.752115805392501 0.9849813689945 0.00902980622142316 0.511409157084763 0.23207006519302 0.88775360096605 0.840493697075131 0.728356593282524 0.564197275230986 0.96549767212464 0.0271776585636079 0.762419765778577 0.480931294110572 0.960393319827153 0.941709260468535 0.891547640834939 0.798759891709462 0.988478638815005 0.00518702154798139 0.374584923854254 0.147430138760285 0.819025076226234 0.75094608446057 0.605410078851949 0.425550818028323 0.941220004975542 0.039594911554742 0.8256553794468 0.577578280485286 0.972814159070734 0.959743903215829 0.923846827931121 0.854173066394763 0.992163657745415 0.0230935472662673 0.730854140045156 0.439462618027909 0.953527772369933 0.931834833737265 0.87430999972044 0.770569585644845 0.986412612762649 0.0262697362986384 0.756038400892012 0.472223033245815 0.959043840241879 0.939763105705347 0.888125697157274 0.793089719099732 0.988074200056731 0.00459790493574178 0.346661194837991 0.132843049158004 0.800369495631494 0.727606673726131 0.576130380111298 0.396234857200909 0.934147959355416 0.0195903181219442 0.696537385094231 0.39856672489339 0.945484698195761 0.920350917229948 0.854646477525656 0.739511821414519 0.98396529809185 0.0119151598206439 0.580747099877008 0.285679199901024 0.912790593073238 0.874582946013077 0.78014251286626 0.631442652549583 0.973707146179748 0.0249611776715506 0.746237010195698 0.459175787056747 0.956933800822976 0.936725270197608 0.882808457046625 0.784352309503241 0.987440202228866 0.0143815755150686 0.626323538065449 0.326111131813571 0.926819507702678 0.894044673557669 0.811093740756689 0.674595991335745 0.978171083833037 0.0120177720029693 0.582858741028516 0.287453559806172 0.913478995870603 0.875531821567032 0.781627497010491 0.633460113211302 0.973928427878617 0.0602055760616678 0.880366134054202 0.679962223456431 0.982333404176127 0.973716104778693 0.949624319394539 0.90100769370318 0.994942809993801 0.0271737873164558 0.762393240708835 0.48089473950822 0.960387749480228 0.941701221878318 0.891533481467484 0.798736352862555 0.988476971039702 0.0166067025490002 0.659843155104779 0.358999699277053 0.936132629871317 0.907110765351334 0.83247231495723 0.705819307215958 0.981082473123813 0.0192435934047132 0.692674379304523 0.394209543648564 0.944538397678466 0.919005707417711 0.852369574474895 0.735988517576619 0.983675427770135 0.00605496998225259 0.411684913218442 0.168078339409279 0.840954716106929 0.778898191886937 0.641907210070056 0.463953982223712 0.949259989413867 0.0356533606650018 0.809411486150099 0.550795901375481 0.969779374078317 0.955317087705828 0.915818783671489 0.840071536669997 0.991269493397236 0.0183413572717524 0.682159309280863 0.382584946882656 0.941918205204307 0.91528744946606 0.846104482387363 0.72636999643265 0.982870668892561 0.0250633738555945 0.747029765997188 0.460216645546805 0.957106174085609 0.936973201126981 0.883241318475902 0.78506028962019 0.987492069034621 0.0021024498268526 0.194857734066112 0.0653110240210287 0.646480402936088 0.549218149025699 0.382702473918312 0.230377738238282 0.866136637203336 0.0157429343094621 0.647553514481966 0.34660386012124 0.932808668936986 0.902433790474196 0.824763276600002 0.694421491687932 0.980048055205617 0.0176681305609918 0.673845877908458 0.373630680929967 0.939799427236406 0.912287666701557 0.841080204790732 0.718736149477006 0.982217600957763 0.0133031967918974 0.607648785422915 0.308986013328634 0.921274643347838 0.886321063384999 0.798684981812679 0.657012582773009 0.976418113839452 0.00453300754477447 0.343434008826942 0.131206625607281 0.798078023914612 0.724767204009644 0.572639332991724 0.39282365149348 0.933264033145606 0.00523951916618751 0.376959410106617 0.148707072387643 0.820520673464244 0.752834508918496 0.607825716463588 0.428027269249147 0.941777555983852 0.0184188854167049 0.683090252377341 0.383600474881508 0.942152842444949 0.915620031354438 0.846663174053165 0.72722322818724 0.982942863412019 0.0288646309672656 0.773459440665099 0.496411440426208 0.962683979757969 0.945018653737869 0.897394611216723 0.808535005068281 0.989163307117904 0.00608455451854116 0.412873142448256 0.168765152908445 0.841609510638016 0.779741558859299 0.643033636627347 0.46517378866577 0.949495666388002
152701 0.0203951823607143 0.628555333627146 0.218615792111845 0.997420242697513 0.921030896155526 0.596686117723452 0.877790085018473 0.959093785413314 0.0462644400929935 0.797680801505782 0.394624693448024 0.998891141373054 0.964506761076854 0.775130959811893 0.943614464909095 0.982023406409191 0.0207950077061909 0.63317143956129 0.222020803931767 0.99747074827511 0.922460663548692 0.601447148229091 0.879900658163003 0.959864439557214 0.0276252335656057 0.697804118514758 0.276295481750973 0.998108167490964 0.940881636289223 0.668745130113211 0.907417805660784 0.969691380690687 0.0180951127416195 0.599653634676011 0.198490881246532 0.997086477958645 0.911689049717363 0.567012884208051 0.864087797069366 0.954029944254864 0.0362983755407689 0.753778300872821 0.33605837141514 0.998572381048443 0.954751375128142 0.728003741289138 0.928542221703139 0.976967534495785 0.0138372775842011 0.532807679340958 0.158643519494652 0.996176934282848 0.887137755571 0.499267866939949 0.828788119580721 0.940481357689052 0.0147790631297995 0.549393452031339 0.167764391576143 0.996423091221043 0.893655167755662 0.515962629384164 0.838059950831222 0.944112416303747 0.0242786257407163 0.669139114936222 0.250587513635626 0.997840564550844 0.9330621179208 0.638750694230079 0.89566290136685 0.965542940936444 0.0188180774144047 0.609196207541372 0.204917154495561 0.997200155075215 0.914850140153665 0.57678437584774 0.868707397095917 0.955749005259648 0.0200116116347189 0.624020042796904 0.215323722684198 0.997369898713182 0.919609963961755 0.592014279140036 0.875696105946975 0.958326750063439 0.0202803068502604 0.627208208675233 0.217632482316455 0.997405364422902 0.920610522816449 0.595297829976877 0.877170226827588 0.958866981952829 0.0231064211337223 0.657822947437876 0.241189746354663 0.997728544041185 0.929826042807049 0.626974583585767 0.890830325626772 0.963816239034807 0.0125836035143651 0.508793471714171 0.146215432283272 0.995792332248909 0.877136673586347 0.475227659697686 0.814696504061001 0.93486013626874 0.0238963900804318 0.665529293770317 0.247546275655785 0.997805241428034 0.932039344821269 0.634990181052964 0.894133525549522 0.96499783911647 0.0265992827436507 0.689538600779099 0.268585268151045 0.998033272867457 0.938680418059664 0.660071987025612 0.904097594375958 0.9685269843936 0.0224372285663052 0.65102181759899 0.235728645548335 0.997659357560048 0.927838196257247 0.619914580086049 0.887871042292501 0.962752676373773 0.0192430596113375 0.614602507917235 0.208651206460273 0.997263002973554 0.916606907040703 0.582331643958985 0.871282212984692 0.956701903993909 0.0358733493797113 0.751503421199864 0.333337455260521 0.998554854944776 0.954220545331785 0.725577422646824 0.927727196681898 0.976690968523291 0.0175247493927523 0.591800525969058 0.193354086700382 0.996990197185604 0.909028188148256 0.558990384985651 0.860212592619889 0.952578480587677 0.0269807151078497 0.692661811425673 0.27146901002874 0.998061781340497 0.939517130661791 0.663346902405274 0.905358616081088 0.968969900083605 0.0152296693907811 0.556929978131557 0.172064817646435 0.99653013746062 0.896518347983815 0.523573416862471 0.842155571316386 0.945699652930371 0.00741395037373622 0.377757928380836 0.0912181715554908 0.992842257037947 0.807109570290838 0.346734634026865 0.720424357437141 0.893747703140381 0.0157660210197023 0.56558691533882 0.177131031723003 0.996649604284025 0.899734750513434 0.532334814733144 0.84677287823804 0.947476965502745 0.0255421047958296 0.680554588680109 0.26048415378613 0.997949817828627 0.9362393167067 0.650667271382781 0.900425809848814 0.967232582838019 0.0400766375469574 0.772382762197166 0.35940201307763 0.998711860655537 0.958996403202996 0.747904389174613 0.935078882693411 0.979173803270515 0.0118805187156545 0.494243014483676 0.139097722274638 0.99554127504897 0.870724943584197 0.460736746395598 0.805747910736163 0.931224560182432 0.0275052487407876 0.696859381878467 0.275401344055922 0.998099696510652 0.940632165732863 0.667752802547084 0.907041074547541 0.969559549642287 0.0219234962516495 0.645621014424617 0.231487745820841 0.997603384969783 0.926236015688579 0.614317563952165 0.885491001758429 0.961893851454871 0.0201502350564593 0.625671421123163 0.216516383236472 0.997388313738371 0.920129226051602 0.593714707497593 0.876460914710806 0.958607185969933 0.00769227383377779 0.386525192465216 0.0943435213270207 0.993101374447438 0.812824811233455 0.355192889705045 0.727841956071898 0.897222788961958 0.00594959095071257 0.327262906368241 0.0744427181210398 0.991083205246416 0.770267448268333 0.298397851678035 0.67371861398751 0.870804636276745 0.0125992399751134 0.509107788552749 0.146372505299449 0.995797598557336 0.877272145849516 0.475541315240941 0.814886294531656 0.934936682325284 0.00186054279270254 0.131569760913721 0.0244367854583808 0.971922367171555 0.510813986233878 0.116964171008628 0.391381962822687 0.677330916377165 0.0173909231281668 0.589914452618703 0.192140144101861 0.996966694591746 0.908380938298425 0.557066177275629 0.859271796085586 0.952224799323401 0.0146022562058945 0.546367735657916 0.166065865034714 0.996379290805704 0.892488721324313 0.512911455463565 0.836395344487526 0.943464399120461 0.0161422777296836 0.571466063802002 0.180651441350362 0.996728689289303 0.901876252465802 0.538296619881044 0.849856793801253 0.948656960296428 0.0283173095052075 0.703144858439429 0.281414369867628 0.998155629818047 0.942281775699258 0.674359771332004 0.909534287903507 0.97043064329481 0.0175893260326337 0.59270462370499 0.193938677523294 0.997001410614729 0.909337314823525 0.559913112183607 0.86066217097137 0.952747313776624 0.0141585466507228 0.538597453784621 0.161775319083161 0.996264571404125 0.889447535867475 0.505087203578273 0.832066001672742 0.941771091319641 0.0361233902686772 0.752846542750509 0.334940561272108 0.998565215339879 0.95453427138361 0.727009770592966 0.928208821696644 0.9768544402035 0.013519836299846 0.526946225007237 0.155527989092322 0.996086266685256 0.884760271104031 0.493385725878173 0.825423359947079 0.939150500047592 0.0259418144135571 0.684009524424272 0.263566050822852 0.997982169476435 0.937184158451688 0.654281244508608 0.901845717835282 0.967733977113344 0.0158461633705232 0.566852270329757 0.177883182954191 0.996666763035122 0.900198547946875 0.533617158368367 0.847440121596367 0.94773275063211 0.0392612615365457 0.768597801236269 0.354489027552665 0.998684028421495 0.958146418807121 0.74384737767602 0.933767341957626 0.978732810741318 0.0130282456929747 0.51758100210155 0.150661488367066 0.99593717533371 0.880877453400925 0.48400669278585 0.819948137185927 0.936969720081818 0.0178769950120033 0.596685331346023 0.196533514901066 0.997050381679221 0.910689712603787 0.563978541836539 0.86263096155036 0.953485296072875 0.0198029951858931 0.62150810876455 0.213522650120102 0.99734170104546 0.918815951193676 0.589429202942009 0.874527535338874 0.957897635544907 0.0105433007503113 0.464114144703633 0.125256619620037 0.994971848618434 0.856512634122928 0.430910150002947 0.786146588050559 0.923075886468831 0.00425327352798989 0.257705363344587 0.0542844185934947 0.987550207535489 0.705262183004065 0.232851873623658 0.595732227986832 0.827890983496402 0.0103755295642452 0.46008492814767 0.1234912840165 0.9948900974889 0.854508897843545 0.426939537331548 0.783408705045626 0.921916936727167 0.0144434220126683 0.543615673473583 0.164534596639749 0.99633903179245 0.891419178107942 0.510138401824533 0.83487102015937 0.942869510116419 0.0254322220759491 0.679592030594822 0.259632841061243 0.997940746326163 0.935974711069508 0.649661016274245 0.900028449036216 0.967092077750203 0.0146548018922042 0.547271077206897 0.166571314238329 0.99639241793045 0.892838000140584 0.513822136472042 0.836893553332523 0.943658524551558 0.0145178911291997 0.544910008223372 0.165253167112625 0.996358016437522 0.891923225884426 0.511442352577838 0.83558915698717 0.943149950013802 0.00735538277717864 0.375881662129449 0.0905579794677505 0.992785251720021 0.805862601343435 0.344927040271209 0.718812232308812 0.892986558479365 0.0345425973862549 0.744114715745256 0.324688163263481 0.998497196046779 0.952478202121626 0.717707412050494 0.925055723358517 0.975782133327998 0.018920451068821 0.610511917306293 0.205819569340573 0.997215551865806 0.915279919018187 0.57813364041563 0.869336809807976 0.95598228663424 0.0117326653219864 0.491075523905479 0.137587097100866 0.995484668013511 0.869291748050466 0.457589706653738 0.803756708083434 0.930408481205548 0.0325705995769501 0.732362520997351 0.311496338720644 0.998403103373164 0.949648093388998 0.705222847276948 0.920728417649406 0.974302421233035 0.0370277603388774 0.757591134719074 0.340681814582081 0.998601521159335 0.955635236619131 0.732073835745427 0.929900449578418 0.977427697546143 0.016207113313106 0.572463553727749 0.181255299404197 0.99674194734952 0.902236225395505 0.539309076069035 0.85037594290324 0.94885504772084 0.0460503795445277 0.79689499858034 0.39346376650291 0.9988857429435 0.964339939880622 0.774282356985475 0.943355215123921 0.981937373098744 0.00381973350698337 0.237601789373765 0.0490021231889023 0.986150772721043 0.682338572141594 0.214127832265725 0.569489898228702 0.811962053675992 0.0180211170776368 0.598651410115039 0.197827824064446 0.997074330064885 0.911352494686695 0.565988088244037 0.863596974295382 0.953846582523867 0.0484327749876468 0.805329183378435 0.406166884100756 0.998943138096553 0.966116420983426 0.783400330243888 0.94611868419398 0.982852788980642 0.047243636046776 0.801203522644364 0.399885577895135 0.998915212871529 0.9652512947508 0.778937501574792 0.944772157120846 0.982407199591967 0.0452034405305105 0.793728728726927 0.388831712263875 0.998863883106886 0.963665002679277 0.770864931891085 0.942306862240815 0.981589143352868 0.0204761229660106 0.629498866173598 0.219307281449049 0.997430625852963 0.921324483701383 0.59765878495498 0.878223176002053 0.959252125131937 0.00749903135533788 0.380463954878782 0.0921756633514292 0.992923493507371 0.808893020231997 0.349343195511638 0.722733958378803 0.894834479523404 0.0326691212560312 0.732974040897812 0.312166327268361 0.998408073414011 0.949797174240153 0.705871473527601 0.920955996278821 0.974380475356184 0.0284823108404059 0.704391513949954 0.28262518309125 0.998166605686642 0.942606138465635 0.675671552693876 0.91002511118303 0.970601751453366 0.0293364989167646 0.71068788507731 0.28883517037366 0.998221455769714 0.944230332468473 0.682303748035173 0.912485716186891 0.971457684619007 0.0121383263724925 0.499674980365358 0.141720208273274 0.995636694983982 0.873151172178357 0.466139866413133 0.809126298964729 0.932603222252755 0.0129926292717649 0.516888422469767 0.150306913228713 0.995925936955809 0.880586103882096 0.483314029802726 0.819538296207493 0.936805718786843 0.0179365803872988 0.597500441672536 0.197069090058265 0.997060329350052 0.910964905538762 0.5648115429339 0.863031966642384 0.953635335964858 0.047837658252387 0.803284796080734 0.40303790200171 0.99892933597694 0.965688642263107 0.781188222615496 0.945452689497758 0.982632507799686 0.017359051535707 0.589462775752155 0.191850545763214 0.99696104403387 0.908225457590234 0.556605514257666 0.859045907379686 0.95213980298049 0.0296361030732538 0.71283578554199 0.290990467105085 0.99823994665282 0.944779097424579 0.684568847414763 0.913318167950739 0.971746553159692 0.0207071201250259 0.632166294672964 0.22127464074577 0.997459813202973 0.922150737422356 0.600409935158041 0.879442851150768 0.959697485153576 0.0145217966876933 0.544977692853658 0.165290821671904 0.996359006740038 0.891949533816174 0.511510552591828 0.835626650556703 0.943164582980535 0.0183573831644913 0.603167156841181 0.200833020483327 0.997128748583498 0.912862024892679 0.570607742336435 0.865799960178251 0.954668496952473 0.0464101920638787 0.798212577535719 0.395412915621145 0.998894788652354 0.964619500229032 0.775705340119983 0.943789697964487 0.982081540119588 0.041594899359435 0.779126225540769 0.368375184514781 0.998760781546189 0.960493971463195 0.755143156284698 0.937392959140081 0.979949842799514 0.0488453426319755 0.806723167766498 0.408319153819808 0.998952509305369 0.966407078734892 0.784909401862085 0.946571398376715 0.983002405863753 0.0141013841567601 0.537577540024209 0.161219644219812 0.996249269312299 0.889043394101132 0.504061422950703 0.83149183369806 0.941545655779858 0.0249346548753423 0.675162598784623 0.25575572462316 0.997898670502346 0.934749296531312 0.645033932506893 0.89818987585963 0.966440881202242 0.00975075773214132 0.444544833215367 0.116859463316045 0.994561051416253 0.846534575549914 0.411665373851457 0.772574574637412 0.917279572428143 0.012998770758514 0.517007985120401 0.150368073381062 0.995927879211817 0.880636442624363 0.483433597629933 0.819609097740681 0.936834058228393 0.0264811566069078 0.688558961624833 0.267688025238318 0.998024277837698 0.938416716735802 0.659045343575485 0.903700429001609 0.968387313845404 0.0279263703046553 0.700150483151712 0.278530855609712 0.998129107891072 0.941498881578372 0.671210810524248 0.908350407904774 0.97001741346084 0.011610239669487 0.488423322302154 0.136332593982429 0.995436710115318 0.868081093870234 0.454956682924749 0.802077255204812 0.929718139008032 0.0249739625544716 0.675516806821252 0.256063347866504 0.997902055343547 0.934847761628813 0.64540373900734 0.898337509974825 0.966493237097786 0.0172381241728323 0.587740202658662 0.19075003062823 0.996939415210538 0.907630794245381 0.55484918893694 0.858182338502793 0.951814590982579 0.0174765577713318 0.591123282962671 0.1929173213438 0.996981775107085 0.908796145750973 0.558299335430565 0.859875229572347 0.952451711765813 0.00852455074945754 0.41135439982807 0.103572600099827 0.993775904044767 0.828074739186913 0.379253662787014 0.747868044393277 0.906388394026211 0.0332274826036508 0.736389933302698 0.315941466016112 0.998435684658809 0.950626224404583 0.709496660066404 0.922222327803907 0.974814321582804 0.015655071521006 0.563823243390438 0.176087677963596 0.996625560652697 0.899085632844707 0.530548196272926 0.845839633373458 0.947118765005323 0.0116736631738443 0.489800674336228 0.136982914973758 0.99546168005216 0.868711031013493 0.456323841900698 0.802950828792332 0.930077455547985
152721 0.0052976988040338 0.670608094678245 0.454387617391218 0.819391616123881 0.962964648463662 0.664571469030893 0.917977423261711 0.986545259024911 0.0136035400700557 0.840557139384037 0.683192962875402 0.921555651138665 0.985364859274828 0.836877488692483 0.966644912584458 0.994760731376999 0.00701030890314605 0.729634525202568 0.524698446505667 0.85742475299328 0.971804061015486 0.724234817372719 0.936850021843541 0.989816089784463 0.00842421571010054 0.764574080232046 0.570533409090115 0.87859767256416 0.976457634045915 0.759642307558724 0.946957675209697 0.991522815926439 0.00676835485310844 0.722601292246923 0.515871393873021 0.85304628915622 0.970818622127259 0.717115577512649 0.934725006342473 0.989453333525749 0.00863130734074329 0.768954492320726 0.576524518086497 0.881186211848541 0.977014192819667 0.764086168069718 0.948174620155636 0.991726240527348 0.0131272254686013 0.835655943844021 0.675322944063753 0.918904092148324 0.984834671538429 0.831885804995015 0.965460328313951 0.99456905214859 0.00113576858356889 0.302968522654805 0.150959345756447 0.492023865007738 0.847355091956501 0.297254777526343 0.704962042568119 0.939955092085142 0.0057020998037159 0.686736344354763 0.472779541953371 0.830080750395615 0.965514174247767 0.680854628559262 0.923377463082214 0.987492571948543 0.0130624229510742 0.834966133296587 0.67422251558984 0.918529637623888 0.98475959763253 0.831183366671821 0.965292724380646 0.994541899907216 0.00618691963226063 0.704120203493876 0.493275645401046 0.841347729406665 0.96814547582842 0.698421545812921 0.928987370755926 0.988466932147085 0.0057323453146922 0.687879840363068 0.474105957875656 0.830829896899183 0.965690896332551 0.682009652885876 0.923753062125673 0.987558117426682 0.00956494442358827 0.78685446569401 0.601608873555988 0.891616720538595 0.979230373053807 0.782256507140236 0.953037718196221 0.992534794609422 0.00460142216507931 0.638608516757699 0.419563616914014 0.79748098612203 0.957569747091306 0.632306993715538 0.906664453684277 0.984530138724348 0.0155389499493611 0.857827638673807 0.711661699462551 0.930775126588568 0.987189162654089 0.854477556449693 0.970733392165316 0.995419262776242 0.0154192631060014 0.856867104318608 0.710047437717947 0.930267371581494 0.987089457344477 0.853498253931119 0.970509439411124 0.995383311857777 0.0036819666148171 0.585523033622555 0.36623413933953 0.758922742081993 0.947484153769978 0.578906229878336 0.885920305493149 0.980723978298034 0.011050634511217 0.810298718572673 0.636002961852891 0.904930225023237 0.981998938034446 0.806081859936795 0.959152087604879 0.993541593715451 0.0138525802636826 0.843006899002913 0.687160677095648 0.922875097850271 0.98562776321573 0.839372980504198 0.967232916768415 0.994855730158899 0.00310937290307909 0.543858894763408 0.327831957348109 0.726548712863567 0.938375736639798 0.537102791947274 0.867625968891904 0.977242245703387 0.0188827519257123 0.880341132371336 0.750591549380786 0.942511271064079 0.989469276623726 0.877445757526856 0.975870768988279 0.996240136091338 0.00581101403967251 0.690815670174682 0.47752529171835 0.832748053743492 0.966142229565376 0.684975411456569 0.924713073281612 0.987725445656155 0.00505521184013687 0.66012249273288 0.442738646376976 0.812316733810809 0.961247895574318 0.653992851509637 0.914360769725312 0.985905573421465 0.0115296646641615 0.816808442962417 0.645879886235903 0.908559064442065 0.982742145095419 0.812702840818212 0.960800915754488 0.993811244313119 0.00104820132717373 0.286279416022819 0.140950463717153 0.471972206044228 0.836673671750563 0.280753640375518 0.687985556953346 0.935258332339704 0.000194405767305713 0.069185999240564 0.0295075975356595 0.142098776456393 0.486989483307135 0.0674545343665139 0.290075096098722 0.728035853842969 0.00217630718737755 0.454664977876785 0.254314102355068 0.650094568453726 0.914148003628754 0.447928823543781 0.820891931218038 0.967770148434123 0.00406234338695069 0.609255292522956 0.389429268566458 0.776515989579534 0.952183640742711 0.602760318953993 0.895521465694701 0.982503859588955 0.012485379631332 0.828562662769265 0.664091201658572 0.915038587874072 0.984057279643686 0.824663942747329 0.963726365599758 0.994287761344034 0.00215818201459631 0.452587643744732 0.252727933382414 0.648185636877705 0.91348792832303 0.445857103641501 0.819656304730791 0.967507694548152 0.0140543456539057 0.844937976026507 0.690304486667679 0.923912434295928 0.985834026707845 0.841340343570237 0.967694521514226 0.994930239473889 0.0110121687640283 0.80975615356615 0.635186330121242 0.904626459129537 0.981936505812521 0.805530128812475 0.95901372397511 0.993518930122219 0.0107780035124122 0.806386022507763 0.630136244465898 0.902735067769437 0.981547007081119 0.8021034304191 0.958151012441744 0.993377495999196 0.00259761339993461 0.498886610597942 0.289390017554723 0.689298301941993 0.92708518222989 0.492086482839025 0.845507049065293 0.97286675611265 0.0029594640317916 0.531539163496919 0.317004896283001 0.716591938950629 0.935446614349387 0.524760037994404 0.861829136780588 0.97611349904263 0.00156209545498021 0.374243144368103 0.19655743424214 0.57131987149396 0.884234013730599 0.36789467903214 0.766774224601257 0.955633289542734 0.00347496597257046 0.571363910718414 0.352863305708491 0.748139191139228 0.944518475935949 0.564689118018568 0.879918609436039 0.979594996058019 0.0073355856528648 0.738551249920692 0.536076540723032 0.862918738660473 0.973029201596894 0.733264523061153 0.939499395410923 0.990266429353298 0.00185644170324936 0.415535523039371 0.225303537092882 0.613053676457091 0.900794101663873 0.408944361216283 0.796265289779514 0.962414001415588 0.00496797063199462 0.656186147756837 0.438426442014835 0.809634736392682 0.960590877344831 0.650023152609183 0.912980772997217 0.985660374599679 0.0196539511772605 0.884574393588938 0.75815403269872 0.944683295758119 0.989886183716 0.88176769369877 0.976813419949518 0.996389965576292 0.00154268425106366 0.37131493316571 0.194587174810815 0.56824995102149 0.882945854903081 0.364987167755504 0.764527117326686 0.955099266364997 0.00446386693441096 0.631542907293259 0.412157564927388 0.792512310162259 0.956313587553075 0.625190491527124 0.90405223547912 0.984058861611252 0.0017425006099968 0.400211862838343 0.214421401369842 0.597897423614268 0.894977570217668 0.393700034336934 0.785777617334467 0.960050072500671 0.00608784774869201 0.70072516304077 0.489216312796338 0.839167626759885 0.96764073644334 0.694989441757325 0.927908367854005 0.988280291208211 0.00494167910285972 0.654982063100706 0.437113923206391 0.808811472151491 0.960388506490392 0.648809035863492 0.912556173892953 0.985584806926284 0.00479392596255443 0.648056558125481 0.429623516254868 0.804049994565507 0.959211625595025 0.641827380046377 0.910091207897302 0.985144943899725 0.00136269038873953 0.34280408524886 0.175850475474229 0.537547018850539 0.869481726140362 0.336701973637108 0.741430811042441 0.949459502993046 0.000833043637678628 0.241681356840885 0.115333953055279 0.415277814308691 0.802774105532018 0.236730888460527 0.636627927341415 0.919860818978524 0.0010809083491196 0.292605252149771 0.144716138152881 0.479643757054223 0.840833484626295 0.287006475328741 0.694549815768058 0.937096036424964 0.00824804267909736 0.760716281182251 0.565303744191902 0.876306037644292 0.975962701581727 0.755729513201994 0.945876938751901 0.991341791307062 0.00189648560503563 0.420737436288582 0.229057323729199 0.618113234655697 0.902688490946556 0.414122226342533 0.799711901925093 0.963179822462311 0.0107618199374317 0.80614875030062 0.62978214351258 0.902601608921975 0.981519473625987 0.801862199492457 0.958090060679207 0.993367495373967 0.00288779432712416 0.525412413498663 0.311705593593452 0.711572124484814 0.933945902587544 0.518624920641768 0.858875187273062 0.975533467982558 0.00198544668124846 0.431970434773762 0.237268950680893 0.628894724398426 0.906649170356312 0.425308284677165 0.806967570544561 0.964774518508233 0.000211215465663902 0.0747224666776566 0.0319779652876079 0.152513923961395 0.507722939169636 0.0728632909968146 0.307449285105188 0.744145581696838 0.0107686604213872 0.8062491106421 0.62993189641139 0.9026580635208 0.981531121393346 0.80196423389229 0.95811584521584 0.993371726087629 0.0154597392428388 0.857193364305374 0.710595329587816 0.930439903685815 0.987123346556959 0.853830883012436 0.970585553036291 0.995395531873993 0.00871140431639677 0.770605779229665 0.578797771588197 0.882158301042372 0.977222520018024 0.765761650064212 0.94863058605553 0.991802346855678 0.00265416620198809 0.504285043464441 0.293850828669427 0.693904033791432 0.928531514424275 0.497484382819074 0.848306785957855 0.973430994330426 0.00543585750107114 0.67630015444751 0.460811904634877 0.823190493679729 0.963876774872188 0.670316561091666 0.919905363654226 0.986884539392078 0.00716389667579332 0.733918646345033 0.530138727780575 0.86007228778665 0.972396020964535 0.728572671046668 0.938129103889971 0.990033774111309 0.0063423622651856 0.709295760135431 0.499517838090072 0.844652480420361 0.968906620894453 0.703654830672422 0.930617120875431 0.988748151317238 0.0137530752942957 0.84203702601547 0.685587103412249 0.922353188609296 0.985523844299936 0.838384961751373 0.967000446420308 0.994818183563461 0.00251921646733205 0.491206572800589 0.283112986515729 0.682680340926584 0.924980862518785 0.484409934426635 0.841451023416695 0.9720438491138 0.00336416156435435 0.563382420133012 0.345474004318331 0.741962801203052 0.942789634502723 0.556679774020594 0.876440125983037 0.97893478556156 0.000404422226412872 0.133942698821076 0.0595000841361874 0.25630848565039 0.663887805314111 0.130818382257601 0.459514481686078 0.847793897688188 0.00278138446737214 0.516016122488375 0.303685577845868 0.703783635523674 0.931584886154326 0.509219771766897 0.854249620163279 0.974618546342406 0.00504283133665484 0.659569336559287 0.442130687131869 0.811940710514328 0.961155987418941 0.653434956704 0.914167589149021 0.985871286182696 0.00699943427211643 0.729326007716471 0.524308537725909 0.857233525588445 0.971761191066778 0.723922469652629 0.936757465280679 0.989800318429661 0.0134346109634254 0.83885216290579 0.680444969299853 0.92063503825658 0.985181061248739 0.835140881768412 0.966234072966171 0.994694297716972 0.00203542430558431 0.438092822882837 0.241806519339169 0.634689575365342 0.908736253806112 0.431407962130061 0.810818251797294 0.965611359763281 0.00144373593444171 0.355953980902438 0.184392954736043 0.551893875373478 0.875908062342957 0.349742362481466 0.752366338286042 0.952164614321577 0.00741190142570827 0.740559550787672 0.53866863169011 0.864147445174599 0.973301486403166 0.735298878830152 0.940089339781286 0.990366417912279 0.0128815253908358 0.833009997413687 0.671111576366676 0.917466069309052 0.984546092550506 0.82919156614895 0.964816248562547 0.994464666252965 0.0139330277522581 0.843782496190749 0.688421636178565 0.923292023731775 0.985710709891341 0.840163126536963 0.967418516492285 0.994885695696518 0.0068702031625293 0.725605560664939 0.519626182269093 0.854921458402172 0.971241647861518 0.720156248727466 0.935636571514091 0.989609113846941 0.00471883358741803 0.644429982185794 0.425740628204733 0.80153858309487 0.958586430107094 0.638172453954979 0.908784702127391 0.984910995842262 0.00481449944389474 0.649037371115379 0.430678287343035 0.804727070720268 0.95937964928851 0.642815984766302 0.910442686104639 0.985207785286363 0.00897951124716721 0.775967214622738 0.586235113027317 0.885300581736736 0.977893411729161 0.771202688165909 0.950100627057475 0.99204729668944 0.00449091677978895 0.632953922742802 0.413628672129432 0.793508441582123 0.956566420848496 0.626611450959416 0.904577349145887 0.984153781025513 0.00102355358897101 0.281437336825697 0.138090864883658 0.466040192822823 0.833392509207116 0.275968884933528 0.682849596056906 0.933800994746162 0.0240805224829859 0.904143071241679 0.794168210546003 0.95458461085671 0.991767002142162 0.901759359156465 0.981078849420639 0.997064892765485 0.011926493496887 0.821876468605053 0.653671673087913 0.911364236124752 0.983313367930167 0.817859120846516 0.962070348082974 0.994018317815709 0.00445801403068857 0.631236180491576 0.411838293112686 0.792295513568796 0.956258494782958 0.624881617585169 0.903937856462796 0.984038174292774 0.000781532717200888 0.2301677779192 0.108974519882573 0.399854912543164 0.792464130062462 0.225383053026588 0.621725255455717 0.915023649511766 0.00288031451217595 0.524763798257193 0.311147832869563 0.711038006803499 0.933785262590889 0.517975539364631 0.858559628143135 0.975471310441656 0.00745351499968171 0.74164182353849 0.540070050373098 0.864808279315753 0.9734476719772 0.736395285334932 0.940406241381157 0.990420085498765 0.0168455220704224 0.867545208415923 0.728204384378309 0.935879382308245 0.988186556841205 0.864387907424898 0.972976888098039 0.995778638352611 0.00337695393499624 0.564318936214192 0.346335619727702 0.742691218088704 0.942994690921085 0.557619377899506 0.87685193240757 0.979013172520695 0.0148278751736584 0.851927588933969 0.701804438404875 0.927647011424455 0.986573497214157 0.848463039946605 0.969351444922456 0.995197196639866 0.0044822973159847 0.632505467367684 0.413160693429333 0.793192057211293 0.956486172024342 0.626159823274828 0.904410643040916 0.984123657230212 0.00853191663636317 0.766872473537226 0.573669858883345 0.879957662558094 0.976750373066137 0.761973859103744 0.947597547644436 0.99162983178001 0.00933474125044503 0.782700576478222 0.595699790127002 0.889217041913018 0.978724231429089 0.778038287663442 0.951924616701168 0.992350339877126 0.0097651642309266 0.790341792674085 0.606611775341305 0.893621734934065 0.979651586111593 0.785798583429974 0.95396515256294 0.992688205470266 0.00214055255096564 0.450551956849975 0.251178713420217 0.646308892163133 0.912836118303703 0.443827145252622 0.818438049512682 0.967248294528721 0.00876551406518443 0.771708164963869 0.580319917036032 0.882806132978657 0.977361150509398 0.76688027264786 0.948934141970947 0.991852979995347 0.00612451630551126 0.701990702190193 0.490726220163434 0.839981425803167 0.967829392806655 0.696268722260672 0.928311504810323 0.988350066496278 0.00455192273652051 0.636097152825167 0.416919896430442 0.795720491778799 0.957126084246045 0.629777226216139 0.905740905957593 0.984363778180556
152741 0.000673205773398236 0.145847869363343 0.0813985503413673 0.302689840389192 0.91492910317109 0.535603467602774 0.232732019216409 0.777239616370907 0.0058737288510256 0.599616224059093 0.437310779768732 0.7919780171104 0.989509851228987 0.910035366507088 0.726803146830391 0.968356377008906 0.00342946760180582 0.465884582167986 0.31160559110834 0.689193073227364 0.982123547896051 0.854895678533853 0.607763948164531 0.946875188531463 0.00902736936655891 0.697793982986511 0.545093463326282 0.854437588635835 0.993170980738941 0.939744573859996 0.803988511176296 0.979245355630974 0.00123903659119236 0.239223660125134 0.140289189049728 0.444253501420032 0.951936090994271 0.679888633110559 0.358393481984397 0.865326872310276 0.00263026028759699 0.400640303850446 0.257548873676156 0.629535749446104 0.976799530664197 0.818675960484791 0.542844391618216 0.931782567630364 0.00156530014784731 0.284373411850811 0.170962669647948 0.502538297234922 0.96158136360261 0.728560271000452 0.413801145404298 0.890350563069996 0.00309343378215558 0.440253214890469 0.289855876290396 0.666609316277881 0.980213535665614 0.841584630052692 0.582844724847227 0.941423680661111 0.00411331156811504 0.511456947235341 0.352033228740601 0.726881835610283 0.985061210525836 0.876103353590747 0.650316923936187 0.955341877156637 0.00262604449255715 0.400254164007784 0.25724145514086 0.629160578645955 0.976763054663447 0.818437090319885 0.542445236986386 0.93168026578055 0.00572735988163313 0.5935074280807 0.431075231345236 0.787765331135709 0.989243080816847 0.907935557323973 0.721734336380629 0.967569292672782 0.00499321738314218 0.559854548778453 0.397623309025543 0.76379427710072 0.987672012552088 0.895740923958362 0.69320979227832 0.962951279807709 0.00477140328920054 0.548573537267051 0.386738945509898 0.755457134812073 0.987103458410139 0.891398793331992 0.683413938443918 0.961287317846965 0.00202986701551021 0.340175504507707 0.211074312592022 0.567218440651723 0.97012475917681 0.776899442587668 0.478035283120731 0.91330589880775 0.00460483983348259 0.539718374171782 0.378306917981937 0.748801886358149 0.986640997778712 0.88789419528526 0.6756398514713 0.959936682234369 0.00693442921226487 0.638980717823567 0.478761100840016 0.818165318386039 0.99110957045386 0.922809287288311 0.758695276379473 0.973094229613615 0.0016578677295414 0.296228440101721 0.179274205186081 0.516918707473155 0.963651750137758 0.739790051659419 0.427826105041792 0.895843796702491 0.004642089123561 0.54172845855971 0.380212428476094 0.750321288181777 0.986747262462286 0.888697334772987 0.677411138020747 0.960246808668256 0.00672646916344982 0.631878745501709 0.471116064361608 0.813559773524631 0.99083532524055 0.920596959792473 0.753038127360557 0.972279803808032 0.00240699674042364 0.379487352403738 0.240914124240142 0.608568479312528 0.974696467612191 0.805099361244924 0.520706161399188 0.925908357150143 0.00455766265834028 0.53714731967404 0.375876864338171 0.746850943548114 0.986503951552146 0.886860297644076 0.673368551209912 0.959536919016898 0.00130320358103793 0.248545480055655 0.146498201389773 0.456767905035926 0.954197062067379 0.690790102623197 0.370099943123649 0.871110388847919 0.00341363166734777 0.464729124602061 0.310610249607237 0.688197386532737 0.982041827528549 0.85431862086809 0.606656281201259 0.946641088351163 0.00441738108462473 0.529331222524161 0.368538938526015 0.740867700723116 0.986079392440758 0.88367077874337 0.666424251690038 0.958299889562573 0.0053952139670497 0.578936137258731 0.416406678132935 0.777547516499639 0.988584640344973 0.902789281305286 0.709509789637695 0.965630273751233 0.00194095949898866 0.330176001842353 0.203698196513041 0.556170504334517 0.968796299587797 0.769024537746993 0.466850603876588 0.909686090566497 0.000505580068067829 0.113643027798528 0.0623854285056101 0.245819538459074 0.889814651197315 0.464097635296227 0.185508874234616 0.723749977865805 0.00176564109645215 0.309547982757709 0.188745384197445 0.532651021481285 0.965798094843087 0.751749934286153 0.44333532661813 0.901585246332651 0.00686630691734174 0.636684343398396 0.47628089280158 0.816681715445024 0.991021547897965 0.922098187822917 0.756870642995102 0.97283272958677 0.000646778430794554 0.140926145575472 0.0784519495481322 0.294299004624667 0.911757704152036 0.525622935177446 0.225652912603164 0.770224326465835 0.00332147049346249 0.457904927107526 0.304760646966918 0.682274390011447 0.981551057886452 0.85086743299114 0.60008443728893 0.945236819541727 0.00266191932519123 0.403524361427161 0.259849448173354 0.632329168898915 0.977069844958795 0.820449962533425 0.54581989222559 0.932541162692874 0.000557983087162038 0.123967592023551 0.0684126273132891 0.264568086166301 0.899123545973892 0.488706327537986 0.200882770474461 0.743037113179412 0.00434613903578942 0.52526074078562 0.364746719186569 0.737720179327987 0.985853435324435 0.881981490455718 0.662784078761986 0.957642389125603 0.00927166116704958 0.703446263572743 0.55176717930033 0.857757323155528 0.993351345171703 0.941252541432371 0.808200530325083 0.979786030542322 0.0058477935893858 0.598547090791985 0.436215747335126 0.791243711998665 0.989463545098266 0.909670265641851 0.725918396887254 0.968219693172071 0.0111755891203286 0.741246228344821 0.597847968630488 0.879264070935219 0.994488341287446 0.950858271328992 0.835765488245536 0.983203625377225 0.00951108609482944 0.708787033018051 0.558123689916823 0.860868691986575 0.993519184877991 0.942659653440848 0.812158503662933 0.980289520289753 0.0056836960894288 0.591649187239817 0.429188595292319 0.786475637025093 0.989160867920712 0.90729016581591 0.720185914292236 0.967326902615177 0.000668637803491901 0.145001165586768 0.0808905666389071 0.30125374521565 0.914397312484439 0.533908425392365 0.231517635519441 0.776057781526985 0.00692201387163073 0.638564344101974 0.478310807771226 0.817896707611328 0.991093656221677 0.922680650640819 0.758364760586134 0.973046944169356 0.000877347538641952 0.182054625613752 0.103545312486475 0.361360237480225 0.93341795029533 0.600539075599305 0.283352575174447 0.819757953173472 0.00855133628948865 0.686145725717042 0.531511079956013 0.847507571427731 0.992790127834091 0.93657442292212 0.795232284111859 0.978104994889535 0.00532940038889821 0.575925207204907 0.413411110927911 0.775405844602313 0.988444543447892 0.901700944571758 0.706959949687172 0.965218377097087 0.00748461567427266 0.656525354165326 0.49797460066126 0.829327921338926 0.991762239149937 0.928112366080225 0.772493498317375 0.975036137446355 0.00288347506753823 0.422960825701864 0.275562655350506 0.650762599598629 0.978798964029114 0.831958269872676 0.565611012308952 0.937413016409531 0.00580413881535774 0.596734678663839 0.43436303975663 0.789996025300172 0.989384677109537 0.909049026069653 0.72441626125073 0.967986954440404 0.008754494234317 0.691223566767796 0.53740403002076 0.850543400237226 0.992957695734722 0.93796688845092 0.799062070224873 0.978606511902577 0.00713692998507883 0.645640476171446 0.4859989490745 0.82243816496464 0.99136139152645 0.924849019784009 0.76396241978116 0.973842867225868 0.00443438750622443 0.530292686508658 0.369437586598505 0.741607983999743 0.986132272916751 0.884066943617407 0.667281695508942 0.958453850449725 0.00116168260797678 0.2276756484408 0.1326840900258 0.428381169310837 0.948895408534673 0.665681667550722 0.343691652338559 0.85762648155605 0.00201630365544842 0.338669251207751 0.209957804361564 0.565568577855166 0.969929439783904 0.775732883700409 0.476359300136302 0.912772507531238 0.00299986504115393 0.432675666959525 0.283555603639832 0.659727663322273 0.97960708604744 0.837433919245533 0.575335527036614 0.939701468715575 0.00234996939028325 0.373844365153616 0.236546206109953 0.602828410498318 0.974096882420041 0.801300301175945 0.514705102193007 0.924242557453324 0.000840973174232941 0.175828636262093 0.099677032441446 0.35163843575731 0.930735215315833 0.5903305267903 0.274826319881334 0.813411067825927 0.00452379576669903 0.535284017460375 0.374120808237472 0.745431753874737 0.986403832294683 0.886106322363349 0.671718484368366 0.959245011863221 0.00229451225094318 0.368258075697634 0.232250561025619 0.597083253148359 0.973485981750111 0.797461498439525 0.508724060004938 0.922549374893472 0.00054686063913453 0.121796289453629 0.0671397992342212 0.260666919474635 0.897281566994626 0.48367376631779 0.19766826943509 0.739171824605438 0.0026515007663172 0.402578306024025 0.259093919797193 0.63141453510554 0.976981584361885 0.819869994597152 0.544844959747788 0.932293383436555 0.00214905068212481 0.353123656461728 0.220752505600867 0.58119641418538 0.971738051861342 0.786652394084103 0.492315581048209 0.917727257194906 0.000386206206569426 0.0891943388229038 0.048362400102942 0.199329797832887 0.860493496906645 0.398118365388131 0.148184072948163 0.666786228983223 0.000731848104578113 0.156571204071569 0.087870786927449 0.320616291502994 0.921212923735453 0.556318975401802 0.24798876173156 0.791374848418818 0.00453974902377627 0.536163589800879 0.374949226399208 0.746102239097129 0.9864511777988 0.886462729780998 0.672497818947926 0.959383037399494 0.00984578425887703 0.715942571009158 0.566718202998091 0.864999109220227 0.993740217255239 0.944518416957998 0.817428309439496 0.980953108769499 0.00362568675866092 0.479801392287715 0.323706900805055 0.701025327152695 0.983077908162418 0.861685718414554 0.620991399658981 0.949614793573668 0.00221098607401461 0.359654878257813 0.225689631822674 0.588110850670056 0.972509635866385 0.791392267947701 0.499433594339021 0.919851778233672 0.00405987120329699 0.508175512233589 0.349043856725232 0.724267287211214 0.984866746124234 0.874670995823387 0.647325043363646 0.954778304081324 0.00241630645485686 0.38039898729995 0.241622492710012 0.609489890014506 0.974791730543403 0.805705847173371 0.521671834616824 0.926173385585499 0.0053130934436932 0.575172568583355 0.412664186799309 0.774868846776207 0.988409300696297 0.901427527242194 0.706321281699085 0.96511479738653 0.00203198682755548 0.340410300159648 0.211248528862909 0.567475169418033 0.9701550570044 0.777080670749301 0.478296257006848 0.913388674742564 0.00736585491498687 0.652882495955862 0.493946335814569 0.827034948564589 0.991629539067368 0.927029784992858 0.76964904307693 0.974640890094704 0.000619224982397141 0.135734221514835 0.0753597609776021 0.285333355325178 0.90818940134374 0.514750448336369 0.218132117482048 0.762424065770541 0.000981913663676824 0.199442255322101 0.114484190118248 0.387754641835337 0.940089477443938 0.627245179896553 0.30678624659582 0.835814981268307 0.000902961208455554 0.186382894784577 0.106249514965039 0.36803332792934 0.93518577402947 0.607428025655614 0.289237543323476 0.823974469379846 0.0018565883018422 0.320404055436364 0.196570987620157 0.545153653813019 0.967421800872097 0.761020947891321 0.455786089512631 0.905960575621508 0.00400257664803641 0.504608495308836 0.345808458036269 0.721408315215441 0.984652577521226 0.873098262182028 0.644060355588612 0.954158138487678 0.00135664735095354 0.25613776995926 0.151602149584351 0.466769855035533 0.955924145128988 0.699319641849718 0.379529997853166 0.875561835718617 0.0036435427773563 0.481032175456333 0.324787269996734 0.702057721114352 0.983159738881898 0.862272328750757 0.622151200033096 0.949850188117217 0.0014922471865952 0.274733448228811 0.164284638606003 0.490572537594637 0.959773406803719 0.718991099952049 0.402239825374789 0.885589365659263 0.00413285321325461 0.512646056265267 0.35311959374197 0.727825633814482 0.985131083727575 0.876619023341824 0.651398413978731 0.955544483289845 0.0018906226133829 0.324379848971312 0.1994611686553 0.549662652585015 0.967990545577056 0.764315159437043 0.46030395737322 0.907499706789243 0.00144300409330678 0.268088342425549 0.159722680457626 0.482177633552247 0.958455721720081 0.712151685788073 0.394186867081337 0.882140071240788 0.0130491752083233 0.770183135099294 0.634923109760001 0.89495354672177 0.995284869441683 0.957691841031932 0.856182981760124 0.985607384317573 0.00150896661174297 0.276962441707236 0.165822410356073 0.493361469121109 0.960202020592782 0.721240103869295 0.404925742659872 0.886715112595037 0.000702670059470474 0.151269417327358 0.084661809883787 0.311813257070054 0.9182067218099 0.54624772957839 0.240474001011814 0.784573065667077 0.000787201278708516 0.166450070192711 0.0938975677978625 0.336713491477898 0.926348677142366 0.574247504677636 0.261844931489402 0.803165736884831 0.00385938241784014 0.495465025230044 0.337581615180587 0.713998372311147 0.984089951601537 0.868990247735493 0.635632215365445 0.952531499858991 0.00513119216958991 0.566593985304792 0.404203271120849 0.768701133480464 0.988001171035296 0.89827183607288 0.699005110040001 0.963916370163735 0.000587294184790473 0.129638777863079 0.071750480132494 0.274654769706394 0.903675744683295 0.501511035865918 0.20923221983696 0.752695587979385 0.0096929968355863 0.712719635830664 0.56283599319944 0.863144097601779 0.993641198937038 0.943684922809022 0.815059394920891 0.980655759155011 0.00811968499164164 0.674789860372782 0.518486596852278 0.840634056189433 0.992406472897044 0.933400065008124 0.786595804541201 0.976958044580615 0.00499982496295591 0.560182030426473 0.39794169151639 0.764033975240151 0.987688184920201 0.895864980025204 0.693492374450682 0.96299866694489 0.00340944851972765 0.464423075214651 0.31034684930198 0.687933309761989 0.982020116188298 0.854165423909736 0.606362645559438 0.946578905891616 0.00126447464169204 0.242946547260623 0.142761340925175 0.449282814634002 0.952858576768434 0.684300885419955 0.363085829934063 0.867680582385205 0.000871370254713938 0.181037964277096 0.102911914976638 0.359782703997424 0.932991452122384 0.59889656389247 0.281965233421283 0.818744772259261 0.00110515135932691 0.219013181233978 0.127041300324812 0.416197513271022 0.946418472730466 0.654476309350322 0.332515521627861 0.851418592185077 0.00347392688609055 0.469102213994844 0.314384873837253 0.69195493699879 0.982349065743688 0.85649169458412 0.610840819327963 0.947521616711222 0.00557621845797177 0.587002673238437 0.42449164958815 0.783233789410187 0.988953078256261 0.905662572223681 0.716300666921846 0.966714633508558 0.00320610835854825 0.449115442028561 0.297298613105574 0.674537114561897 0.980897739039121 0.846310921975672 0.591543898496277 0.943371722204613
152761 0.00964290434114798 0.660966381280189 0.481033535163008 0.988784686430926 0.933962895713297 0.878509901097746 0.903094830888205 0.980499639366608 0.00661498400339032 0.571424636070509 0.387973158734404 0.983685609459379 0.906300853516947 0.831802578077793 0.86438016074172 0.971741392652504 0.00532512656896729 0.517359894253187 0.33759314715309 0.979788010534548 0.88605707832515 0.799032465605317 0.836711191850849 0.965091518514247 0.0064311142928907 0.56446208588746 0.381257399621534 0.983223941580488 0.90386335268521 0.82779530762166 0.861019362026637 0.970951706097939 0.0123863705378794 0.715195327028236 0.544195884656124 0.991271066861149 0.947963388236695 0.903046521134099 0.923100809668754 0.984794528904106 0.00500378405722286 0.501725604730662 0.323747302554392 0.97851109169758 0.879586333084545 0.788797650759353 0.827982164018339 0.962921266273241 0.00229094915031506 0.314956339223125 0.17937987579176 0.954110546219321 0.769336352357477 0.630355485933481 0.687281910673935 0.922225564930659 0.00154752477067677 0.236836388652462 0.12857595757383 0.933484532960878 0.692431897313459 0.535114056999298 0.597338601398278 0.888936405018491 0.00357274042911135 0.41790092804378 0.254471929405659 0.970119016798042 0.838920777209949 0.726988042256961 0.774359765014647 0.948759705948529 0.0053145328062663 0.516859974485047 0.337145592265851 0.979748325424036 0.885854797883155 0.798710789015362 0.836437479808706 0.965024007741941 0.00544043008592438 0.522735577116076 0.342426182305755 0.980210150462787 0.888213496047312 0.802468695223996 0.839632476124178 0.965809892803274 0.00444201025552165 0.471842473716476 0.298122297160315 0.975845730842146 0.86632710682909 0.768176159645036 0.810266323384102 0.958404431509326 0.00230416071362044 0.316201195720156 0.180229851312066 0.954362234888509 0.770357548177235 0.631697419135377 0.688519300821017 0.922637952637935 0.0027133891164657 0.352654162543759 0.205723468930384 0.960992023489524 0.798061654689733 0.668940698107297 0.722540438139567 0.93355546288563 0.00281646625644328 0.361235694745718 0.211899939585188 0.962369655299442 0.804019969531137 0.677167666469141 0.729973099931259 0.935837367474351 0.00684989318735685 0.580006039314221 0.396347392231809 0.984239942074368 0.909241980027335 0.836660687469342 0.868446135743602 0.972690300267558 0.00542196527466525 0.521882694430395 0.341656888855266 0.980143731880767 0.887873637751131 0.801926285181602 0.839171663281306 0.965696835502876 0.00507098744849827 0.505077603935415 0.32668983907754 0.978791235906556 0.880999288845602 0.791022829936623 0.829883539349579 0.963397047640365 0.0104758578844748 0.679461056077693 0.501947529212882 0.989675821931676 0.938941019574244 0.887163241515921 0.910176110452814 0.982037120912875 0.00366838552441693 0.424364583092731 0.259534858319522 0.970878121586453 0.842471665106943 0.732218800862335 0.778958868720649 0.950033480761896 0.00693183108103286 0.582919934216495 0.399215639301383 0.984424597552853 0.910225211573257 0.838290385495448 0.869808047478422 0.973006567812894 0.00438185333941896 0.468430779795543 0.295264484067345 0.975520799503525 0.864733113123119 0.765728258163915 0.808151867793888 0.957855007033321 0.00381475064858716 0.43398490648124 0.267152696072233 0.971968152860513 0.847613570987136 0.739848198340857 0.785646430005396 0.951865044404637 0.00732100969426906 0.596231629487875 0.412481076586144 0.985246050898109 0.914620569811085 0.845610283341765 0.875912458482206 0.974414561787807 0.00807906048565466 0.619889473973926 0.436734200027208 0.98662195343455 0.922061750915637 0.858133088805358 0.886307863103221 0.976776762491274 0.00487314351933985 0.495079142675651 0.317954073075014 0.977944883620595 0.876741905538868 0.784334440375568 0.824162425630241 0.961960253077931 0.00491443591301851 0.497198827756385 0.319795710747527 0.978127030842082 0.877655297876859 0.78576528201073 0.825387853331812 0.962269319763159 0.00790737681097246 0.614774478736651 0.43141522008419 0.986333127737352 0.920491424634808 0.85547659533571 0.884107698826485 0.976280493793215 0.00535894052972706 0.51894874768073 0.339017715101056 0.979913651953026 0.886697991258179 0.800052418949942 0.837578788865924 0.965305281053187 0.0051146362633159 0.507230923252282 0.328587558010565 0.978969330220874 0.881899478982025 0.792443301846169 0.831096266993162 0.963699615929578 0.0100317848006798 0.669855734043876 0.49100763326089 0.989218946545762 0.936383299240132 0.882707527786023 0.906533392786423 0.981248615185525 0.0043437209471348 0.466245466144232 0.29344106546561 0.975310286287859 0.863702975516355 0.764149783076198 0.806787109139275 0.957499192458726 0.00562768179175287 0.531217550903261 0.350128790102983 0.980859554176863 0.891547755832381 0.807807069648576 0.844161529397036 0.966915891485678 0.00347919218150713 0.411438239924325 0.249453529222419 0.969337422287587 0.835290092857671 0.721671456355882 0.769673415591434 0.947449681487115 0.00704696934842058 0.58694763347543 0.403201100389968 0.984676928945924 0.911571640525501 0.84052666241714 0.871675188283746 0.973438887532528 0.00191197385392847 0.277227029198818 0.154234967820433 0.945490785124368 0.735626150343862 0.587231522805587 0.647080930203316 0.908192904693438 0.00199796523144895 0.286145427149277 0.160072992459278 0.947718437347803 0.744109225570486 0.597873291380269 0.657080746036617 0.91180263890849 0.000692267157968428 0.121810145124162 0.0618669805810601 0.862497909674289 0.501554263691813 0.339705146650443 0.398694380707038 0.781533691514441 0.00466236133903764 0.483977231248834 0.308398101866391 0.976965983655948 0.871859750188628 0.776724221256581 0.817630842389337 0.96030068766443 0.00504865531091948 0.503968676496613 0.325714815404611 0.978698951789132 0.880533426206878 0.790288574745563 0.829256351518333 0.963240295587422 0.00893279312882836 0.643455478216035 0.461796539578504 0.987895342727527 0.929038318803645 0.870025520277854 0.896124353863478 0.978967288918244 0.0043816197401642 0.468417446520045 0.295253342021381 0.975519520778518 0.864726849661742 0.765718652373701 0.808143565653756 0.957852845366563 0.00541580908391814 0.521597671392216 0.341400011580652 0.980121489186236 0.887759871590846 0.801744786761382 0.839017442315763 0.965658976617303 0.00374017260152779 0.429123194166986 0.263290555907252 0.971423099028104 0.845036058438493 0.736015601709477 0.782289998768765 0.950948830287172 0.0081805555292868 0.622850749839824 0.43983294703573 0.986787073987606 0.922961495430121 0.859658518032651 0.887570033644619 0.977060573496582 0.0086447226449429 0.635832909253067 0.453588246210578 0.987493430420999 0.926826919709152 0.866239866896421 0.893005375204406 0.978275456344977 0.00546755460939348 0.523983002127127 0.34355305931934 0.980306920909993 0.888709045683683 0.803260157729729 0.840304665099538 0.965974634817684 0.00465998392355893 0.483849255057318 0.308288815952938 0.97695444927672 0.87180248985005 0.776635340242293 0.817554420406192 0.960281147346435 0.00542229280278504 0.521897849109095 0.341670549984666 0.980144913873161 0.887879684036126 0.80193593220391 0.839179860082198 0.965698847385602 0.00752480391408949 0.602872818536264 0.419200491940654 0.985642799750311 0.916756046719566 0.849187206887054 0.87888788687937 0.975095217871659 0.00166837989996933 0.250718203989665 0.137253477826622 0.938011146147214 0.708235709290182 0.553792302070821 0.615314042848802 0.896157428821021 0.00841663348189881 0.62956563608191 0.446912808499105 0.987155940443319 0.924976718108355 0.863084014528319 0.890401113839692 0.977694837806937 0.00215930135605333 0.302301546440621 0.170814182733169 0.951442509164043 0.758643020627711 0.616431439486157 0.674394564843161 0.917863307495678 0.00681760512499707 0.578846723204024 0.395209738841219 0.984165977901768 0.908848636671249 0.836009513263267 0.867901671478793 0.972563642974507 0.00527723394033161 0.515091653753856 0.335565078022242 0.979607358739123 0.885136885229544 0.79757003282799 0.835466486281878 0.964784232825044 0.00205948649795968 0.292393004113744 0.164201114600725 0.949203835693919 0.749852577234438 0.605157225922299 0.663895124358471 0.914216094685696 0.00357113328294058 0.417791088227665 0.254386272695464 0.970105924443469 0.838859748723424 0.726898411078371 0.774280857423802 0.948737749529382 0.00273942319959003 0.354843112886759 0.207292452477513 0.961349376825655 0.7996003581933 0.671057737076194 0.724455905793944 0.934146939590755 0.00383265257110966 0.435139733317659 0.268073841171385 0.972095920523429 0.84821962973593 0.74075176385325 0.786436844119683 0.952079923465315 0.00616334099312294 0.553912862036319 0.371213848842372 0.982503204283498 0.900079597914834 0.82160855112011 0.855818336567056 0.969719963225818 0.0143424417845365 0.744475386418662 0.580750510310725 0.992467399401024 0.95482470002178 0.915301199781237 0.933008717719462 0.986866734722154 0.00311252809560054 0.384674075895124 0.229124448441287 0.965836511830047 0.819336779535215 0.698683162170023 0.749272366303429 0.941600290408504 0.00754116054556249 0.603396501470896 0.419733256885882 0.985673726833237 0.916922856502006 0.849467182890194 0.879120573839485 0.975148292801898 0.00391147088434001 0.440169123549601 0.27210244391124 0.972644926102869 0.850831875853289 0.744656814860552 0.789848970580567 0.953003699778102 0.00591560319323375 0.543692846644054 0.361632027184794 0.981779350840739 0.896305713736542 0.815478490453369 0.850650137448418 0.968484223017246 0.00610290633989202 0.551461714877192 0.368902587864077 0.982331946189446 0.899184362537809 0.820150737411517 0.854590607708246 0.969427476581176 0.00450908212590194 0.475595546283854 0.3012818095814 0.976198034814769 0.86806082785596 0.770846161234211 0.812569837243103 0.959000438810547 0.00624486561708172 0.557177718833984 0.374305423815276 0.982729066204401 0.901262520104801 0.823538334435694 0.857442260233 0.970105820065668 0.00229349973962698 0.315197018268695 0.179544105318946 0.954159352052145 0.769534206438758 0.630615314386015 0.687521560575189 0.922305520662309 0.00499591738765395 0.501330286589998 0.323401199949052 0.97847781658237 0.879418751715169 0.788534094429169 0.82775682806915 0.962864766797172 0.00174316750079345 0.259060032377759 0.142538300856716 0.940516653899266 0.717228727389882 0.564619309611812 0.6256573286006 0.900174576802035 0.00169567625507634 0.253784379160316 0.13918979956306 0.938949664590649 0.71158339622228 0.557805650462269 0.619154583079165 0.897660482301301 0.00386465886888783 0.43719281399633 0.269715052202544 0.97232148440344 0.849291307602528 0.742351754794991 0.787835638654617 0.952459374671743 0.0037789256677136 0.431659777198646 0.265302438258529 0.971708934700642 0.846386153368592 0.738021052979078 0.784047054797058 0.951429216964473 0.00564085679100654 0.53180312077637 0.350664062757681 0.98090365380232 0.891774925477477 0.808171905624609 0.844470641302638 0.966991036190771 0.00412569776047022 0.45340088987051 0.28283445678616 0.974033888749039 0.857499769234949 0.754702479014495 0.798597561472909 0.955344164673328 0.00745243120886489 0.600539209218948 0.416831606542567 0.985504352137044 0.916009924377715 0.84793591570776 0.877847574266668 0.974857653602407 0.00629790664931306 0.55927662244121 0.376300842080489 0.982872929351282 0.902017322516359 0.824771781542271 0.858479447236131 0.970351659846492 0.00319499284396192 0.390901739211576 0.233790652481091 0.966691583375018 0.823187311432332 0.704176766837258 0.75416815541995 0.943026182789835 0.00538129653127755 0.519993540362515 0.339956257037388 0.979995869791097 0.887117807977656 0.800721129641827 0.838147385078758 0.965445185596653 0.0038037980592104 0.433276060383736 0.266588001854759 0.971889406985823 0.847240396286357 0.739292291187956 0.785159968906356 0.951732630137438 0.00536655142519527 0.519304942734452 0.339337527863131 0.979941717616207 0.886841262023056 0.800280575272724 0.837772807339264 0.965353036577689 0.011647138666955 0.702340414316215 0.528708818345367 0.990715310549817 0.944803839766501 0.897454738081535 0.918561348597626 0.983833147554765 0.00787541029271645 0.613807054743827 0.430413949413224 0.986277978641267 0.920192086262589 0.854971050683462 0.883688689384426 0.976185759321346 0.00823385463849445 0.624387671405767 0.441446860075113 0.986872176825931 0.92342579040199 0.860446641280966 0.888221793553102 0.977206876488383 0.0033407600032069 0.401609420922483 0.241903895985393 0.968103079830233 0.829608133440916 0.713414780149601 0.762371844466838 0.945383878274186 0.00559131804416197 0.529593799095992 0.348646891435883 0.980736779182174 0.890915808884079 0.806792913341819 0.843301995085974 0.966706711762977 0.00164422793946653 0.24798428973647 0.135533020622115 0.937156391998095 0.705208341976917 0.55018022032204 0.611850923236125 0.894790291196666 0.0079830038178556 0.6170442899878 0.433770342252502 0.986461866043804 0.921190818675909 0.856658832033 0.885087186545229 0.97650166927848 0.00234117376744701 0.319664945084027 0.182601882853105 0.955052911755407 0.773171073842564 0.635405754598523 0.691934525266257 0.923770392378989 0.00874056017275791 0.638404272867788 0.456346164852163 0.987630045774335 0.927577623507546 0.867523304782192 0.894063403520659 0.978510572893397 0.00538594485099637 0.520210212677664 0.340151071874734 0.980012880755061 0.887204709371166 0.80085961221133 0.838265112757274 0.965474134137356 0.00199621230569514 0.28596580941098 0.159954779759852 0.947674842689488 0.743941723988967 0.597661823797293 0.65688254543942 0.911731885380364 0.00480398757374936 0.491489208389518 0.31484763106221 0.977632969960668 0.875181409270218 0.781895065925792 0.822071346841003 0.961431192954691 0.00623879504470214 0.556936236992792 0.374076246272121 0.982712447704681 0.901175395483831 0.823396065953151 0.857322590421726 0.970077425019453 0.0103710238678113 0.677243473362736 0.499406652343541 0.989571456459078 0.938355729369667 0.886141812881602 0.909341712619331 0.981856952619818 0.00431473221855507 0.464572216681902 0.292048647955999 0.975147824064081 0.862909346694824 0.762935583618787 0.805736611502608 0.957224670588731 0.00507412555307702 0.505233036837581 0.326826626670713 0.978804139933679 0.881064462391355 0.791125598051208 0.829971304787483 0.96341896788604 0.00425266396759623 0.460954410997414 0.289049061815741 0.97479271394129 0.861178783247672 0.760293576092231 0.803448719704149 0.956624849985035
152781 0.0148421091037005 0.520986697754666 0.397957560057982 0.988968653158664 0.953848102650435 0.899720552237564 0.95641713828768 0.954314724626122 0.0166361974628425 0.549817032498139 0.42603491699918 0.990164346320048 0.958691525315377 0.909706682806815 0.961001975762528 0.959111276721344 0.0158312048670398 0.537309341327138 0.413755082504386 0.989661015654812 0.956648117364023 0.905479045597232 0.959067979212667 0.957087703211667 0.0139751785922975 0.505732494999098 0.383422211319554 0.988282168904079 0.951084156430997 0.894074993075547 0.953799594485367 0.951577304828632 0.00777765040830672 0.361383771057856 0.255908902672915 0.979011368882393 0.914917070140881 0.823575773678528 0.91947023452693 0.915742537353851 0.0139009805367741 0.504382967579602 0.382146720743542 0.988219484444318 0.950832381345483 0.893562624203617 0.953561113608004 0.951327938132984 0.0142421655634354 0.510529933997812 0.38797012646391 0.988502386058421 0.951969473342651 0.895879149215568 0.954638109311045 0.952454142548504 0.00351643119344609 0.203031126071722 0.134070810357975 0.954543146108156 0.828795386942965 0.677579650471196 0.83713690646136 0.830301422577046 0.0126058807704619 0.479617271449485 0.359035031758091 0.987008065108143 0.945986490672861 0.883762329239446 0.948969729159033 0.94652814214658 0.0132015733475548 0.491300862837397 0.369869016138389 0.987594417121578 0.948327303067586 0.88848188842857 0.951187926403854 0.948846750025014 0.0110516112675263 0.446521292199426 0.32899922144604 0.985185001525387 0.938764296712916 0.869369000724185 0.94212202140405 0.939373731337567 0.0149341250573801 0.522552203858572 0.399461670508039 0.989036889940695 0.954123507550871 0.900285189514933 0.956677909109985 0.954587477595635 0.0116521590564584 0.459783689065903 0.340921092960586 0.985946242906184 0.941769798634311 0.875328155811414 0.944972383356142 0.942351158523053 0.00909373079529782 0.398503369289506 0.287064567051327 0.982017685672715 0.926413919118562 0.845328569682255 0.930398640494844 0.927136727970457 0.00469034256242756 0.253843284345078 0.171334713908661 0.965567229662809 0.866035569012081 0.737285778094249 0.872841035166921 0.867266478353043 0.0231765816000776 0.631385719693793 0.510045512199903 0.9929670534955 0.970192555808561 0.933905732281636 0.971878603984582 0.970499037017162 0.0113455875484872 0.453091797825262 0.334886744966093 0.985567561636453 0.940272883482225 0.872354734246276 0.943552862034459 0.940868249942464 0.0156104901966988 0.533761346965422 0.410299469380131 0.989514040167986 0.956052681683977 0.904251147756336 0.958504338522698 0.956498030664926 0.0177636473829886 0.566270751989232 0.442424799275096 0.990793326847001 0.96125440607699 0.915039372196053 0.963426978913248 0.961649156842579 0.00951249943018074 0.409444835484886 0.296454336604672 0.982802847029943 0.929452492972085 0.851177509705348 0.933284523449753 0.930147705506836 0.0116523974599551 0.459788830847474 0.340925744371671 0.98594652974196 0.941770933857066 0.875330414872195 0.944973459791185 0.942352283105717 0.00997234008603845 0.421019926338623 0.306492958036898 0.983590313522511 0.932515153456068 0.857115909184232 0.936192245687699 0.933182354606052 0.0181885858259958 0.572173545192527 0.448371173231546 0.991010342968673 0.962141096817339 0.916892251373087 0.96426579873551 0.962527165902756 0.022932036523938 0.628855122662629 0.507331897745146 0.992890821191639 0.969876952451735 0.933232362192839 0.971580329691473 0.970186578987113 0.00684577304022441 0.332272472608887 0.232204748280867 0.976200436654642 0.904360777586857 0.80411309473494 0.909422929282486 0.905278057817905 0.0214760241469643 0.613066740291198 0.490561837819447 0.992401275581027 0.967853955882457 0.928928733270995 0.969668150551937 0.96818369411356 0.00974671327470063 0.415396364238175 0.301602262164479 0.983213060168691 0.931046015437502 0.854261868994736 0.934797560406713 0.931726678058013 0.0170353267638789 0.555778313324713 0.431941817419279 0.990396438882705 0.959636009348048 0.911667970171712 0.961895732910578 0.960046563451867 0.0082918860515474 0.376408232353765 0.268391191030671 0.980297371338181 0.919808543820189 0.832758617589061 0.924121653132852 0.920590673332933 0.0189805277000555 0.582769035328367 0.459134431553771 0.991389085610422 0.963691565624588 0.920142026664318 0.965732351886055 0.964062414253094 0.0080591919316461 0.369696179321682 0.262793567326713 0.9797353626885 0.917666034100619 0.828723432950963 0.922084617241329 0.918467207817989 0.0151528208520225 0.526233374503759 0.403007645642915 0.989195780355225 0.95476526140255 0.901602403697008 0.957285529826288 0.955223045687553 0.011274484540595 0.451516600637243 0.333471923480898 0.985476835399003 0.939914781440751 0.871645007572557 0.943213237869995 0.940513491670164 0.0183415721452218 0.574260748378936 0.45048229185915 0.991086033654417 0.96245064941895 0.917540071621717 0.964558618687975 0.962833683756717 0.0107044171495662 0.438560322653193 0.321914875251645 0.984706543171942 0.936882703932757 0.86566023480296 0.940337044476507 0.937509618152668 0.00702866957612724 0.338189104494836 0.236971888305115 0.976809544987842 0.906632645336584 0.808261421059743 0.911586303851867 0.907530363933665 0.00598081205571795 0.302827308133431 0.208853657365826 0.972828921390282 0.891938799449931 0.781811938967318 0.897583983445637 0.892961118233907 0.011568684846286 0.457977470436621 0.339288548098282 0.985845094362799 0.941369607949526 0.874532174838785 0.944592907723304 0.941954717014814 0.00944110513713576 0.407607054187706 0.294870482207708 0.982673826860634 0.928952151294375 0.850211487298247 0.932809394855277 0.929651921273293 0.0210752428589158 0.608491081233886 0.485752668721118 0.992254745342533 0.967249687999056 0.927647464044663 0.969096896265382 0.967585416923593 0.0208397507932667 0.605753468480502 0.482886173232239 0.992166039034362 0.966884156900471 0.926873343495828 0.968751316065781 0.967223505969448 0.0271913717699316 0.668640363680085 0.550839532994645 0.994023748723076 0.974583515722925 0.943329901324662 0.976027327810758 0.974846019467428 0.00773251932937029 0.360031306434523 0.254793682898467 0.978890514074755 0.914459400018452 0.822721971980454 0.919034888956796 0.915288896387332 0.0148009451710468 0.520283125210978 0.397282335962332 0.988937855400102 0.953723841958247 0.899465917169438 0.956299477641089 0.954191659944572 0.011682498893893 0.460437279752863 0.341512534391426 0.985982653637369 0.941913919608763 0.875615002116851 0.945109039859186 0.942493928479884 0.00865053465180249 0.386483906435231 0.276859177870563 0.981105503158376 0.922902586402037 0.838622055793655 0.927062478174766 0.92365704351715 0.012254375859184 0.472474756657843 0.352471939537705 0.986635690275176 0.944504463815086 0.880788143935913 0.947565019535661 0.945060114033518 0.0226193453695527 0.625570161145063 0.503820009824868 0.992790962000755 0.969463770558266 0.932351604339513 0.971189818084763 0.969777511735973 0.0136318924548032 0.499428044310341 0.37747803303842 0.987986496692389 0.949897462988376 0.891662803598839 0.952675499394523 0.950401951220419 0.0125530668042439 0.478556152220288 0.358057130448529 0.986953429107337 0.945768822067364 0.883324831568888 0.948763431539098 0.946312532457955 0.0117867793755396 0.462672017462968 0.343537572230569 0.986106391031649 0.942403947225006 0.876591061923392 0.945573670221214 0.942979359219989 0.01690111637864 0.553790944707255 0.429968656801038 0.990319607172031 0.959323191257228 0.911017873520726 0.961599726739915 0.959736793629967 0.0134667476309374 0.496339113090279 0.374578945913382 0.987838953545181 0.949306133921117 0.890463423328027 0.952115304935127 0.949816261751422 0.00799449086769274 0.367804697960465 0.261222357038583 0.9795734016049 0.917049996950324 0.827566958755615 0.921498812553645 0.917856628599922 0.0122117831815587 0.471596291841592 0.351667854448027 0.986589132351576 0.944319414401018 0.880417532448788 0.947389607062928 0.944876809296779 0.0147908132403996 0.520109642552132 0.397115915248378 0.988930248965062 0.953693155827578 0.899403047113999 0.956270421126429 0.954161269118362 0.0128588529071702 0.484642131426553 0.363679467956051 0.987263621586194 0.947005633099343 0.885813818623528 0.949935561945245 0.947537631318417 0.0141819366776349 0.509455619234576 0.386949830118826 0.988453423626368 0.951772526255105 0.895477458849415 0.954451581282854 0.952259083160357 0.00867052396964767 0.387036115212205 0.277325556482518 0.981148614940925 0.923068086935941 0.838936902627809 0.927219753116224 0.923821058183931 0.0141854724989979 0.509518815042264 0.387009818582307 0.988456309387955 0.951784132258979 0.89550112490244 0.954462573415121 0.952270577945531 0.0253341207813824 0.652350481626547 0.532804909091283 0.993576275131441 0.972720395643174 0.939318425696586 0.974267249876819 0.973001608795664 0.00966355430709297 0.413296702389728 0.299782831599267 0.983069649412134 0.930488449468692 0.853181330001347 0.934268187986012 0.931174209103509 0.0177063466614161 0.565462702800061 0.441613537613966 0.990763273852638 0.961131712916268 0.914783306696532 0.963310902912405 0.961527663683435 0.0192587322831669 0.586371571875083 0.462820478468432 0.991514806496092 0.964207075266798 0.921225312596455 0.966219901967936 0.964572852124808 0.0108435839564549 0.441778010742818 0.324771803151216 0.984901948051388 0.937650465034875 0.86717151968254 0.941065430039931 0.938270255899841 0.0153458221055939 0.52943654090965 0.406103687527055 0.989332281630848 0.955317111046521 0.902736752817493 0.957807991701991 0.955769569229073 0.0104125882298282 0.431694023816561 0.315847440120645 0.984280093360821 0.935210453560536 0.862378179405693 0.938750331294925 0.935852840208759 0.0169796592756787 0.554956083704181 0.431124989147468 0.990364716762338 0.959506834810878 0.911399459394514 0.961773501966881 0.95991864791034 0.0130980368779328 0.48930697326923 0.368011422017597 0.987496284965692 0.947934930757659 0.887688903573904 0.950816149418045 0.948458107714032 0.0231191750920542 0.630794657888761 0.509411063012527 0.992949301911091 0.970119049856792 0.93374885263246 0.971809135058287 0.97042626381795 0.0170857525045842 0.556520582204418 0.432679789096974 0.99042499730181 0.95975232376135 0.91190982255383 0.962005793431833 0.960161743910631 0.0184853505639448 0.576204433455612 0.452452263934451 0.99115603697368 0.962737077597033 0.918139942040944 0.964829554772749 0.963117302099544 0.0197632633736976 0.59275361027436 0.469383779916303 0.99173385067359 0.965106256312584 0.92311817399756 0.967070244205951 0.965463173352599 0.0180433290026054 0.570173377680725 0.446352265393639 0.990937299549156 0.961842514699033 0.916267861617651 0.96398334624546 0.962231509075584 0.0179917747981866 0.569459122131455 0.445632306082756 0.990911094192538 0.961735428595008 0.916044037803181 0.963882042615369 0.962125471667653 0.0207106652912068 0.604237099428715 0.481301888052495 0.992116565407593 0.966680383090381 0.926442098922637 0.968558657952431 0.967021749075721 0.0057303188549274 0.293819012138164 0.201831537486648 0.971667881577095 0.887720200146116 0.774381603937194 0.893559466814734 0.888777452501914 0.00930864754802075 0.404167664379968 0.291913605681336 0.982429307125606 0.928005017759777 0.848385986816098 0.931909912929667 0.92871340045635 0.0235099997981245 0.634782895195523 0.513699655938226 0.993068453298608 0.970612596412738 0.934802756960742 0.972275564087034 0.970914888222989 0.0168654678537453 0.553260165685452 0.429442337179007 0.99029899587663 0.959239299400901 0.910843615584408 0.961520341683256 0.959653718912019 0.0194976788656411 0.589418044409695 0.46594814538159 0.991619947099578 0.964638520075481 0.922133015490931 0.966627924083094 0.965000047935732 0.00959391932096758 0.411527140805684 0.298252219617349 0.982947681658951 0.930014649055806 0.852264256320728 0.933818318369006 0.930704734824695 0.031980093031032 0.704577267198373 0.591751798917675 0.994938994479429 0.978411316851254 0.951630988343528 0.979642228463937 0.978635153382795 0.0140274130476159 0.506678265953483 0.384317100427987 0.98832590490297 0.951259884188643 0.894432791028153 0.953966039326612 0.951751350849081 0.00817948806094979 0.373183664236133 0.265697701565274 0.980029816986442 0.9187876236268 0.830833283091105 0.923151055586883 0.919578839864153 0.0123042597412889 0.47349999032725 0.353411227106279 0.98668981389268 0.944719653099445 0.88121932839887 0.947768997497625 0.94527327357232 0.0170638447159706 0.556198394308459 0.432359398928135 0.990412610445845 0.959701871205297 0.91180490807402 0.961958053748291 0.960111783253733 0.0130313225982471 0.488014121870393 0.366808865917153 0.987432237395034 0.947678975539213 0.887172027059693 0.950573619915236 0.948204583933843 0.00635492441931809 0.315869323925119 0.219120495856163 0.974396898344181 0.897683800062798 0.792046723113721 0.903061479850696 0.898657943306234 0.0116529785045026 0.459801362160669 0.340937080672381 0.985947228778731 0.941773700474792 0.875335920388289 0.944976083138522 0.94235502379268 0.0102695051106231 0.428267278418057 0.312834075187091 0.984062293661753 0.934358132869622 0.860710436547547 0.937941488330425 0.935008382978617 0.0180607654411073 0.570414431002416 0.446595360960938 0.990946129066746 0.961878599915365 0.916343297798908 0.964017482634225 0.962267240854538 0.00579886185644557 0.29630657155931 0.203765020475304 0.971995267014695 0.888906717178678 0.77646423394801 0.894691597493415 0.889954182013653 0.0106089762526926 0.436332627524581 0.3199420414811 0.984569616814332 0.936345277065194 0.864604008947643 0.939827141308023 0.936977170211272 0.0121770906981699 0.470878658065847 0.351011487215703 0.986550972698948 0.944167785851761 0.880113979513328 0.947245872148787 0.944726609791187 0.0084449484262912 0.380747586658249 0.272028506095463 0.980650494335926 0.92115859454754 0.83531178879716 0.925404979955939 0.921928674262685 0.015300707136408 0.528691558513815 0.4053827438767 0.989300678851182 0.955189303608423 0.902473902291168 0.957686993415096 0.955642995876146 0.00865371226445197 0.386571753611258 0.276933354974585 0.981112369506375 0.92292894242046 0.838672186999078 0.927087524468436 0.923683162949245 0.014950735326552 0.522833742716245 0.399732414570579 0.989049119209112 0.954172877890676 0.900386449407273 0.95672465519214 0.954636372369873
152801 0.00010596842050166 0.269742104206691 0.0944503657154365 0.314766018743872 0.965187089033823 0.541282505790204 0.595662684875301 0.987135875290608 0.00042545012000796 0.597340191986774 0.295224865265244 0.648487021755771 0.991099079281282 0.825754594445357 0.85541896557582 0.996765662032655 0.000183138470830282 0.389657332409715 0.152737599319271 0.442566567601085 0.979558047697932 0.670994259762718 0.718008334836048 0.992516506217741 0.000493477802834128 0.632461890428123 0.327009223051202 0.681526004055342 0.992317194348457 0.846086542367729 0.872822609168498 0.997210472599164 0.000133724143304939 0.317937657799728 0.116314659508763 0.366963633858229 0.972212802216245 0.598248497302561 0.650239187729724 0.989778936312588 0.000343332451998595 0.544845188967761 0.252622881685696 0.598174528154328 0.988992709646108 0.792704023912627 0.826815000610971 0.995994848991416 0.000374274782390284 0.566156349752589 0.269265926524904 0.618736011500662 0.989893825485211 0.80653088048086 0.838829215792559 0.99632486229571 0.000191562077601239 0.400405688855771 0.158649466094591 0.453689513980333 0.980439525279295 0.680846172704645 0.727025163230328 0.992843284506772 0.000357243368797863 0.554679454431722 0.260197910910977 0.607686215324641 0.98941693876384 0.799157054436362 0.832430637762466 0.996150260958796 0.000223161075899338 0.437562241471718 0.180110692825401 0.491735530993212 0.983163123504991 0.713077241249737 0.756262180816843 0.993850617214912 0.000393794061820161 0.578603545817757 0.279389325712398 0.63065878884027 0.990390132361462 0.814343133275774 0.845586960648699 0.996506460240498 0.000275359718806473 0.489795213345306 0.213264148838542 0.544178445228009 0.986311825049711 0.754102478086248 0.792905966807883 0.995010769607933 0.000472382010020132 0.622243566602683 0.317463266308161 0.671964262027877 0.991976677834887 0.840307819480453 0.867890962585854 0.99708619861954 0.000229324739576538 0.444279871147391 0.18417006830755 0.49854763649038 0.983608337369331 0.718620299359201 0.761250282990846 0.994014944391799 9.15432428268449e-05 0.241902818266734 0.0826547413733396 0.284087657328375 0.959920655849381 0.504790527947373 0.559980021875667 0.985138689262151 0.000449603171869344 0.610552812938841 0.306847389586817 0.660973878177994 0.991573416568246 0.833560547665796 0.862117895661092 0.996938955193231 0.000153095628262215 0.347972639628397 0.130959811970775 0.398921222710761 0.97564359235245 0.630293362375931 0.68035284896196 0.99106083768746 0.000158694827719083 0.356167658558255 0.135102998719586 0.407566105588901 0.976482873609818 0.638625047640854 0.688114628234402 0.991373563562592 0.000879995687121783 0.754288875777439 0.46433135681983 0.792427360135683 0.995678767067896 0.907464079146363 0.924489875962052 0.998434394151643 0.000572372996099839 0.666230457822456 0.360463885142196 0.71283346391415 0.993369680823389 0.864434790640678 0.888403998931133 0.99759424199764 0.000762164086313248 0.726660704648795 0.428789810135566 0.767767232269089 0.995013444478939 0.894653729879043 0.913812660733009 0.998192574042786 0.000287489459512554 0.500573800521706 0.220588357745562 0.554852303852207 0.986881936733944 0.762010434461801 0.799897154024351 0.995220326520452 3.87122048244369e-05 0.118889883627601 0.0367023701493829 0.143688768967455 0.910134653862104 0.301209136244116 0.3498659715117 0.965554088737499 0.00036535063253772 0.560217403318013 0.264542316054348 0.61302486313605 0.989649433060503 0.802735949040934 0.835538636029506 0.996235396886775 0.000181811659403189 0.387929135810009 0.15179884184478 0.440773175780026 0.979411912521424 0.669386772216044 0.716533512198808 0.992462295465396 0.000114418611172767 0.285120856767066 0.101220488562571 0.331546287878216 0.967675292279435 0.560265062453149 0.613999665149234 0.988074702964049 0.00103970118051697 0.78390171841153 0.506003246118816 0.818549498074648 0.996340692714998 0.920560614033392 0.935348436870129 0.99867477517444 0.000278324677948803 0.492472613069018 0.215067123273701 0.546834502087234 0.986455708134089 0.75608359711744 0.794659586099084 0.99506367147888 0.000616239773230927 0.682454346583514 0.377667069580609 0.727717870413164 0.993839018189008 0.872862875983446 0.895522024711197 0.997765210043883 0.000805356088785365 0.737479996553213 0.442351376450434 0.777457746326636 0.995279818814632 0.899740981143545 0.918059450889934 0.99828941598804 0.000159297794416416 0.357037899671151 0.13554681804347 0.408482253466755 0.97656981769456 0.63949993278018 0.688928060451094 0.991405940475171 0.000442643653916338 0.606835409408672 0.303537892531651 0.657467749608896 0.99144200334709 0.831383950117566 0.860252143781241 0.996890955599233 0.000107764076949755 0.273065161402114 0.0958975202057186 0.31840190094205 0.96574736130572 0.545452132801772 0.59970356262538 0.987347538584083 0.000398207611944064 0.581319706664285 0.281639644469997 0.633252096046617 0.990495672959437 0.816022954073397 0.847037187730593 0.996545062452708 2.62543647431659e-05 0.0838369877189783 0.025188508732741 0.102172133400902 0.872910895876623 0.226202113594082 0.267378581418233 0.950025535082623 0.000130003657775379 0.31184970141855 0.113445291490592 0.360433000025769 0.971440187554017 0.591447449913226 0.6437942258409 0.989489462423819 0.00014269766721105 0.332187552569747 0.123159607905279 0.382179631318775 0.973914843019765 0.613756572418516 0.664864616254402 0.990415611319796 0.000148221959263786 0.340667862668692 0.127321079332553 0.391188587115522 0.974862744029748 0.622722217048598 0.673275451403054 0.99076957861615 0.000338263256721216 0.541152758355547 0.249823855046446 0.594592817892994 0.988829541573347 0.790248253597521 0.824673955193009 0.995935051461967 0.000612327222691544 0.68107159855654 0.376170312213299 0.726453218818541 0.993799871686393 0.872153935735481 0.894924225803353 0.99775095387054 0.00106021152107194 0.787196042630689 0.510890717537083 0.821435947829655 0.996411303273947 0.921978982355141 0.936520979561191 0.998700405664663 0.000347684681353307 0.547968318072005 0.255009436420055 0.601199570618104 0.989129045074683 0.794767056458139 0.828611954020558 0.996044803319229 0.000158931460153365 0.356509462584364 0.135277228509196 0.407925983002005 0.976517071350673 0.638968899273939 0.688434363742837 0.991386298818109 0.000421345373595456 0.595005164861815 0.293210846479008 0.646272957298677 0.991013109218401 0.824354657922305 0.854215284098042 0.996734242646945 0.000313604253857364 0.522301937805788 0.235903868687635 0.576218175809572 0.987961478055403 0.777421910331879 0.813455814047571 0.995616714016178 0.000366140678956197 0.560749720433033 0.264962951791923 0.613537355498322 0.989671544577886 0.803077904033717 0.835835356802001 0.996243492467719 0.00017076269032199 0.373148564574372 0.14389993148757 0.425378475356944 0.978108713127149 0.655364737672095 0.703625743332075 0.991978402773023 0.000240965343818466 0.456538853386338 0.191728049980635 0.510927314468773 0.984388005647358 0.728525379493031 0.770134724148001 0.994302490345976 0.000187222770879202 0.394916506319392 0.155614376096675 0.448015666974553 0.9799951517295 0.675845912196634 0.722453466876127 0.992678594482788 0.000157847899461266 0.35494133207922 0.134478839934554 0.406274481356744 0.97635965655572 0.637388988229232 0.686964870666188 0.991327672786922 0.000390713098342477 0.576686509658471 0.277810084991247 0.628826650159735 0.990315058211371 0.813152213516844 0.844558202729646 0.996478998157476 0.000433946670342858 0.602089060034491 0.299357546113434 0.652983105516822 0.991271909156402 0.828582652080483 0.857848443624897 0.99682881548065 0.000541822750642911 0.653917127436297 0.34791111727466 0.701469013506363 0.992998240515028 0.857873674779103 0.882845729819395 0.997458862452894 0.000849371031671088 0.747659316167252 0.455525631083832 0.786535606097967 0.995523522892361 0.904443793312363 0.921977517373548 0.998377987081359 0.000491647863085703 0.631597440701911 0.32619173940488 0.680718697165589 0.992288805031656 0.845601879735475 0.872409440605513 0.99720011378711 0.000328087242275186 0.53355677392785 0.244141349183277 0.587206674677992 0.988486949556308 0.78513864958052 0.820212177264116 0.995809458124565 0.000274102112698451 0.48865103109311 0.212496905000996 0.543042439585429 0.986249868907985 0.753252424020858 0.792153081952704 0.994987987009505 0.000172126053155931 0.375010855262659 0.144882537878422 0.427323736515133 0.978278370505408 0.657158930570913 0.705281673753458 0.992041444728477 0.000315099343514576 0.523488845289749 0.236762520145397 0.577379516533276 0.988017931955755 0.77824406624645 0.814176683023507 0.995637427682581 0.000153447119461479 0.348493213485225 0.131221067587593 0.399471319623404 0.975698036458858 0.630827668547266 0.680851441079197 0.991081134518727 0.000737589244154897 0.720097728837623 0.420775725662846 0.761867797448012 0.994848033361104 0.891522185213524 0.911194105931222 0.998132421225918 0.000142822667805175 0.332381850746246 0.123254209666583 0.382386427066432 0.973937081303618 0.613964150277869 0.665059716510519 0.990423920581773 0.000195487685857971 0.405286481719705 0.161376483932107 0.458722905559206 0.98082486307805 0.685238681938123 0.731033188623417 0.992986018574074 0.000859568569593449 0.749906186697528 0.458489717605057 0.788534224252509 0.995576439843554 0.905471140769012 0.922832439295653 0.998397215408655 0.000317141201119124 0.525100325631014 0.23793207970271 0.578955331615822 0.988094181943171 0.779357133528512 0.815152230887118 0.995665402400005 0.000471860896484701 0.621983960664957 0.317224036284585 0.671720798717427 0.991967884058676 0.84015957825361 0.867764297222707 0.99708298854721 4.13705574473231e-05 0.126025415561452 0.039124202155069 0.152055826079143 0.915420945573887 0.315370542156543 0.365119706610687 0.967696065139386 0.00016360877038748 0.363191932032013 0.138706746659935 0.414950737775105 0.977173190066155 0.645633735077502 0.694622459096422 0.991630528427273 0.000295936298026262 0.507814782863803 0.225608820995227 0.561994920605943 0.987251695464439 0.767223590108931 0.804493328856627 0.995356157103237 0.000168028902219414 0.369380712310961 0.141922817166702 0.421437802292478 0.977760408882626 0.651709891934521 0.700248613462336 0.991848935079851 0.00041997632392543 0.594220336986788 0.292536555354872 0.64552829225393 0.990984065410302 0.82388272588772 0.853809354865799 0.996723627253624 0.00102268610600609 0.781090491282854 0.501874082099522 0.816083254814344 0.996279973862999 0.919344267499597 0.934342366538078 0.998652733360664 0.000132014530238303 0.31515358557239 0.114998453635487 0.363979353759973 0.971863031063852 0.595151653310988 0.647306839670745 0.989647924339933 0.000817274528654228 0.740316485989687 0.445981141190569 0.779991144788374 0.995348388970368 0.901059475444025 0.919158686310685 0.998314339719677 0.000964395888987437 0.770880244517526 0.487190807517018 0.807102053712941 0.99605578483741 0.914879653620504 0.930645326771258 0.998571334683525 0.000655054645082814 0.695549867628775 0.392136394581896 0.739658821460355 0.994202190709781 0.879492560944202 0.9011040012122 0.997897434245957 0.000392312480501296 0.577683847215464 0.278630758315026 0.62978000702046 0.990354176278937 0.813772340633226 0.845093953302169 0.996493307855837 0.000159799276002596 0.357759881693262 0.135915591903526 0.409242050164336 0.976641640154524 0.640224346900471 0.689601359990768 0.99143268352665 0.000193645389159731 0.403005843100928 0.160098890474181 0.456372318913606 0.980645931074385 0.683192417702706 0.729166967926684 0.992919748709837 0.000424984059018363 0.59707642336655 0.294996766595845 0.648237027447231 0.991089400900893 0.825596766376854 0.855283297944791 0.996762125058804 0.000289749637805417 0.502532103133298 0.221938076796398 0.556786218389122 0.986982960614555 0.763428090012345 0.801148019770387 0.995257443987741 0.000164695614492538 0.364724889968938 0.139499760536373 0.416559254209642 0.977320434362663 0.647147337517674 0.696025332298326 0.991685309205502 0.00102980544365256 0.782275586334215 0.503610132703161 0.817123265089178 0.996305622680892 0.919857701553419 0.934767100927317 0.998662044458324 0.000178889877611147 0.384088755117097 0.149724253206669 0.436782975673122 0.979082624201361 0.665790942750824 0.713230784406678 0.992340104068047 0.000219328998801623 0.433303300933156 0.17756649223952 0.487406248219243 0.982873926060679 0.709519580818017 0.753054549330461 0.993743824634368 0.000507958473998343 0.63916209773038 0.333408946555028 0.687773329885744 0.992534684897101 0.849817127228174 0.876000133848894 0.997289818933225 0.000251616719730802 0.467291801261089 0.198522237793984 0.521731482521073 0.985039158217901 0.736996986981551 0.777704074779747 0.99454241742063 0.000279087867180699 0.493157244871487 0.215529879397634 0.547513179794777 0.986492256010971 0.756588389564534 0.795106178912996 0.99507710757058 0.00103997640424343 0.783946598318677 0.506069475148767 0.818588847478192 0.996341658590889 0.92057998768852 0.935364457295721 0.99867512578739 0.000166060664114439 0.366639827809583 0.140493702563573 0.418567028884437 0.97750270046199 0.649030169143091 0.6977691551351 0.9917531050185 0.000534016765786984 0.65062392579436 0.344624410058069 0.698419616066768 0.992896564297193 0.856094149168233 0.88133562312109 0.997421793082234 0.00104513559597224 0.784784460180649 0.507307696352014 0.819323327896931 0.996359670564105 0.920941416586675 0.935663306371502 0.998681664054252 0.000270546112522748 0.485387815347886 0.210319340570576 0.539799433045924 0.986071608528624 0.750816709655645 0.789994308420442 0.994922426708086 0.000424781844451575 0.596961871974169 0.294897753264882 0.648128449330125 0.991085195097261 0.825528198998576 0.855224355273314 0.996760588029928 0.000391597045279998 0.577238299568323 0.278263885283371 0.62935415736828 0.990336717111697 0.813495454861808 0.844854758494286 0.996486921243337 0.000171648660258479 0.374360018270631 0.144538726461558 0.42664408669155 0.978219263506688 0.656532807697771 0.704703944791127 0.992019483090226 0.000216487979853205 0.430103965792541 0.175670073727952 0.484148723607997 0.982653027128088 0.706824547783879 0.750621462466083 0.993662225922955 0.000507602284902855 0.639000218598372 0.33325298726748 0.687622600527259 0.992529482910003 0.849727533458664 0.875923879381243 0.997287921368593 0.000317719149036498 0.525554479146739 0.238262473886775 0.579399235716809 0.988115588659754 0.779670162022654 0.815426503284976 0.995673255636841
152821 0.00515542086495159 0.342600873253907 0.143153329800331 0.89515267169585 0.904693830713004 0.891721059182134 0.784550102759365 0.982060686229115 0.00879390228375586 0.471518028485898 0.222411386232035 0.935965873881999 0.942033516298174 0.933771231166649 0.861768385090571 0.989442784116341 0.00766841667350228 0.437298176863496 0.199447339644749 0.927174770820007 0.934016701012208 0.924703069380481 0.844483409031833 0.987898482948444 0.00953381304331639 0.491871113229463 0.236830418773303 0.940682192711468 0.946328560626157 0.938638595281841 0.871197539954233 0.990261339318821 0.00393506225776755 0.284332126335002 0.112976596566451 0.866821302284233 0.878590954458375 0.862604740622401 0.735173973850906 0.976599300416781 0.00613180422174111 0.382889185353821 0.165906588000119 0.910431193831538 0.918708262243353 0.907447938979864 0.812571161880906 0.98488862366458 0.00807414666030305 0.450124270673306 0.207874369026364 0.930606647467327 0.937148009617478 0.928242409825209 0.851186655577985 0.988504244932562 0.00645290403506405 0.395096565388336 0.17313695808786 0.914532403162572 0.922462755263181 0.911672494283508 0.820268641994773 0.98563434385641 0.00648564855480783 0.396314777947812 0.173867506096115 0.914929764862244 0.922826357972239 0.912081874213217 0.821018490533325 0.985706300310672 0.00405589011841851 0.290551225565418 0.116055485362504 0.870287799947801 0.881792877460091 0.866164045197687 0.741043426119997 0.97728327909243 0.00981051079185015 0.499092646351059 0.242091499227218 0.942273802337348 0.947777078288836 0.940281557447976 0.874404628548096 0.99053602995996 0.0100696579354023 0.505675937955653 0.24695613117124 0.943689646774584 0.949065240722078 0.941743244441941 0.877268275373573 0.990779734639267 0.00832988633784436 0.457917758570741 0.213098996116048 0.932609724434946 0.938974648636067 0.930308621061633 0.855125342695762 0.988856089153565 0.00604635300802042 0.379558467956341 0.163961883882349 0.909273091148571 0.91764749955272 0.906255235281223 0.810411241150994 0.984677034329597 0.00316972246474606 0.242297609854839 0.0929832609857467 0.839712472438117 0.853472889505203 0.834801193030247 0.690825907956493 0.971090791194735 0.0137878337187882 0.584367266318926 0.310691202798878 0.958391100070482 0.962419129337633 0.956929669777187 0.907613259440314 0.993274570524056 0.00915102566456055 0.481537500499128 0.229435558686678 0.938331533979712 0.944188381730922 0.936212443958779 0.866484154410938 0.989854222863199 0.0128111457529178 0.566176171416848 0.294973319314538 0.955318317381099 0.959631283570851 0.953754169465665 0.901177239685482 0.992758438128701 0.0151098059044821 0.606739272273128 0.330927932128792 0.961941915999236 0.965638526064888 0.960600073980347 0.91511354337144 0.993867552661794 0.0103819228533091 0.513386696854117 0.252738863186074 0.94530698884008 0.950536278129643 0.943413138719283 0.880551892815369 0.991057375242955 0.00607046800261155 0.380502000031433 0.164511578405843 0.909602918617858 0.917949630007358 0.906594906822066 0.811025775416222 0.984737340548245 0.00388519067359939 0.281733740993092 0.111699744942068 0.865336143866298 0.877218455642507 0.861080096539941 0.732673488502245 0.976304880303941 0.00992693202988184 0.502071311381014 0.244284361198345 0.942918484946414 0.948363668655741 0.94094709494896 0.875707289672683 0.990647072955885 0.0021748731358767 0.179786426611661 0.0656561875097126 0.782180547801561 0.799701871404686 0.775976755849186 0.604992692058425 0.958377009368013 0.0115230547251877 0.53966573167149 0.273165600071718 0.950509209320854 0.955264644139595 0.948785736691183 0.891204532802273 0.991945048656626 0.00995664623484449 0.502826001506473 0.244842096701262 0.943080751182872 0.948511301055647 0.941114615300695 0.876035499178068 0.990675002416108 0.0138257552465328 0.585043543197495 0.311287966995586 0.958502019051487 0.962519730519638 0.957044309955327 0.907846523959651 0.993293149598224 0.00339655884074833 0.255255242544285 0.0989991395198724 0.848827786886695 0.86193433386493 0.844143965314877 0.705438064662683 0.972975266033535 0.00737246145256636 0.427565382685914 0.193190816377071 0.924451300923727 0.931530205679515 0.921894951137887 0.839203811024242 0.98741509450845 0.00631646106811912 0.38996790678801 0.170079403790559 0.912836179139201 0.920910309016705 0.909925101712397 0.817075817215621 0.985326596348249 0.00163330581027227 0.141279656412263 0.0501007712695745 0.729386507689218 0.749796120793123 0.722213081273908 0.534794979119674 0.945302226858295 0.0133586841632581 0.576561243463706 0.303868228362209 0.957093874801115 0.961242405941281 0.955588993361721 0.904890055980505 0.993057015640748 0.00369824869407421 0.271825930819131 0.106881767719371 0.859462880190617 0.871786644882619 0.855052301444361 0.722867262113944 0.975132350746564 0.00645428865718392 0.395148176172138 0.173167874944399 0.914549280464802 0.922478199302487 0.911689881798758 0.820300475996959 0.985637401149427 0.0116762615854572 0.542983667056772 0.275826814128823 0.951134056734812 0.955832241574598 0.949431186200482 0.892493446054722 0.992051121650253 0.0061893531435461 0.385112566831369 0.167211387183436 0.911194732650184 0.919407488260737 0.908234345582012 0.813998487780873 0.985027880230043 0.0041083223329291 0.293216910262837 0.117385133799554 0.871736788394145 0.883130603877538 0.867652093894148 0.743510674494358 0.977567850509017 0.00398201910704639 0.286761759544205 0.114175588590309 0.868190157699313 0.879855604626529 0.864010136068845 0.73748615839478 0.9768699289218 0.00714392871728532 0.419820505732441 0.188294895776999 0.922205972333856 0.929479214978606 0.919580256358068 0.83487744296 0.987014782515672 0.00760968265937176 0.43539260341747 0.198213130813421 0.926649886184789 0.933537594404453 0.924161827215902 0.843463153012033 0.9878055055088 0.0104120088316022 0.514117176436456 0.253291519372089 0.945457974622506 0.950673581186686 0.943569040572763 0.880859111562224 0.99108325362593 0.0123791441889777 0.557624525244926 0.287800473252327 0.953811756644648 0.9582637925801 0.952197508345994 0.898040004206175 0.992504364772106 0.00223019831612646 0.183528878981993 0.0672175889014548 0.786439343546411 0.803704063906456 0.780322781511416 0.610992898752761 0.959369769272344 0.00166792005143388 0.143847349529188 0.0511099604385932 0.733512672474709 0.753716168673678 0.726407595465742 0.540017033051765 0.946378255669479 0.0107203097314605 0.521480650955645 0.258909921495677 0.946958956538681 0.952038312179806 0.945118987992069 0.883919570992626 0.991340140638529 0.00768893439460978 0.43796088117494 0.199877628647202 0.927356378694885 0.934182458015322 0.924890341734802 0.844836718813764 0.98793063231509 0.0057500526236984 0.367730113740619 0.157150488700572 0.905016256717307 0.913746313241255 0.901872086296803 0.802523284966367 0.983895431655426 0.00434218587478912 0.304870049087387 0.123269061634336 0.877825879891197 0.888747822917994 0.873907050878994 0.753969064470483 0.978755223026124 0.018646909431495 0.656460553304028 0.379880178932822 0.969044950754794 0.972071668491567 0.967945200373459 0.930323411613759 0.995042798399135 0.00254453252205704 0.204167502372611 0.0759939080848346 0.807798170363851 0.823723226294637 0.802139436909619 0.641908966745948 0.964220183046496 0.00452038327274295 0.313498185958796 0.127701876607996 0.882092750420826 0.892679884031586 0.878291808859664 0.761385760169356 0.97957918603989 0.0107782253863966 0.522839582500958 0.25995632940323 0.947231853041883 0.952286392123189 0.945400805322604 0.884477238425889 0.991386772588549 0.00588841106857188 0.373308157968025 0.160344347176379 0.907052330911746 0.915612699162274 0.903968407335661 0.806286136312291 0.984270038172695 0.00896131202610655 0.476261770500368 0.22571937398681 0.937096817915477 0.943063815116049 0.934938241682186 0.864019387879549 0.989639695885075 0.0143565066798201 0.594288147733853 0.31953786817624 0.959995449093314 0.963874020675874 0.958587933520665 0.910993662194055 0.993542950503405 0.00852322334033052 0.463667063113211 0.21700500967521 0.93404955383383 0.940287195134853 0.931794019159904 0.857968544425233 0.989108219619977 0.0152163706788012 0.608440700418986 0.332509880226941 0.962202308271528 0.96587452349421 0.960869273629122 0.915666244544852 0.993910893375096 0.00638434595205665 0.392530232692312 0.171603354384549 0.913688381894682 0.921690342935515 0.910802985032972 0.818678298528653 0.985481331091342 0.0103257961465591 0.512018187534229 0.251705759423755 0.945023097168856 0.950278102106367 0.943120008253678 0.879974557954637 0.991008698572082 0.00299549005894868 0.232038752092369 0.0883095402804201 0.831931619784477 0.846237695472705 0.826831097281399 0.678584071167852 0.969455466857648 0.00334807348049282 0.252522487049532 0.0977197557353481 0.846967277496497 0.860208564646696 0.842236524999558 0.702431477125624 0.972593334092839 0.0151473714108912 0.607340691236715 0.33148640590146 0.962034109764212 0.965722084078571 0.960695385472994 0.91530918910775 0.993882900005027 0.00741886531920963 0.429113230140256 0.19417800748915 0.924891600420362 0.931932286858529 0.922348897672183 0.840054976154185 0.987493404021825 0.00794949762890232 0.446245373280051 0.20530361411061 0.929586934610819 0.936217831843015 0.92719067340295 0.849189020012819 0.988324644598077 0.0114335085807305 0.537704549926071 0.271601485939212 0.950136636404292 0.95492617309781 0.948400893586744 0.89043696842881 0.991881745751117 0.00521833238852876 0.345352151506645 0.144655367708552 0.896291477998381 0.905739917577525 0.892892678401297 0.786603843327037 0.982274227489592 0.00460834559518305 0.317679864582367 0.129874111585928 0.88409149360279 0.894520616880218 0.880346244774131 0.764885308142211 0.979962895013057 0.00457054057467043 0.315888803757146 0.128941794348539 0.88324078203701 0.893737249732518 0.879471792398429 0.763393831937514 0.979799755104541 0.00926011057846758 0.484524077863468 0.231556886182544 0.939019994501521 0.94481530240227 0.936922971483165 0.867861758486252 0.989973635421664 0.0114922470070928 0.538992841262303 0.272628204242138 0.950381650507602 0.955148763749218 0.948653975717233 0.890941658518242 0.991923380144892 0.00549227531744172 0.357072601734057 0.151137117953075 0.900976459831609 0.910040910754977 0.897713677199302 0.795111196938262 0.983148011510828 0.00512374331207581 0.341206895176027 0.142395089004874 0.894569789730536 0.904158312167519 0.891121420136698 0.783501055871811 0.981951213798816 0.00737712744459859 0.42772139441502 0.193290185400687 0.924495805259359 0.931570848636727 0.921940834216109 0.839289803031182 0.987423012655994 0.00820523935518454 0.454146516086948 0.210560824619171 0.931647951931946 0.938097684882807 0.929316496971451 0.853231766747544 0.988687309582289 0.00741170206198339 0.428874829666597 0.194025768775477 0.924823965005216 0.931870524579674 0.922279164953111 0.839924167225952 0.987481378758035 0.0107627852380089 0.522478034824218 0.259677637066356 0.947159371398416 0.952220503123611 0.945325953746999 0.884329084010683 0.991374389278773 0.00487846707501843 0.330213131060697 0.136480025854429 0.889828739775158 0.899800148418012 0.886245020548973 0.775021510482394 0.981056374611466 0.00735583111156816 0.427008651372787 0.19283645770673 0.924292256154581 0.931384957289253 0.921730980389616 0.83889657845004 0.987386792297908 0.00877971324113287 0.471112087202642 0.222129764966036 0.935868164794359 0.941944491486425 0.933670410613891 0.861574203137179 0.98942575306691 0.00157006836664321 0.136549162901376 0.0482516911403952 0.721509573783305 0.742303372733562 0.71420915899096 0.524943028573834 0.943220859689751 0.00237959793244477 0.193468423051577 0.0714088829575905 0.797151518788142 0.81375532831026 0.791260329135652 0.626323955670738 0.961828792357134 0.00140583332127526 0.124019431505246 0.0434167235236575 0.698740742106853 0.720576207722159 0.69109899755052 0.497300425576651 0.936995837781973 0.0218561570150178 0.692032465123203 0.418732444821548 0.973554111533877 0.976150784200341 0.972610031619612 0.94012454719138 0.995781390593205 0.0111702816370546 0.531843655017779 0.266966104177644 0.949008628702765 0.953901257302252 0.947235800522406 0.888117466252375 0.991689835204319 0.0163648896025711 0.625906615313658 0.349117231892094 0.964801195090077 0.968229253833375 0.963556345486318 0.921202816549174 0.994342386406888 0.00770051767557372 0.438334334102386 0.200120351968284 0.92745850927769 0.934275671884134 0.924995658937375 0.84503547823895 0.987948707500034 0.00656379617289554 0.399202733904354 0.175606009690983 0.915863438011229 0.92368059290888 0.913043833215053 0.822783228018956 0.985875170541272 0.00920500671894028 0.483019649743817 0.230486708552538 0.938674134316512 0.944500368758257 0.936566021075009 0.867169400466573 0.989913664728155 0.0120725981772216 0.551353681312586 0.282625387817088 0.952680442110046 0.957236635260072 0.951028685147813 0.895692030706617 0.992313132205311 0.00514727700261245 0.342243055888761 0.142958519999543 0.895003433594472 0.904556725342605 0.891567528249881 0.784281372954241 0.982032668727414 0.00203698188724714 0.170309636235406 0.0617425010252172 0.770790433603604 0.788980794184173 0.764359966459438 0.589203300234082 0.95567839920143 0.0122545505631107 0.555096579336383 0.285705739503402 0.953358446072403 0.957852245345473 0.951729156654804 0.897098379022959 0.992427784740308 0.0055534515455756 0.359633745268528 0.1525716922853 0.901965787288203 0.910948627787956 0.89873193862199 0.796919804716191 0.983331565016325 0.00738744137080052 0.428065953647977 0.19350975180551 0.924593995391164 0.931660518093672 0.922042066803117 0.83947956066406 0.987440480256279 0.00267117706476274 0.212194364490498 0.0794849076632636 0.815246116792363 0.830683413485852 0.809755020295223 0.653024054949636 0.965862828570821 0.00611308488000131 0.382162556491402 0.16548131773771 0.910180013612951 0.918478215218439 0.907189245584383 0.812102188225065 0.984842770187266 0.0042719890696293 0.301412216528272 0.121510900485248 0.876059476381065 0.887119023826862 0.872092244346214 0.750920042726329 0.978412177994939 0.00766424314992099 0.437163187767268 0.199359759796152 0.92713771956752 0.933982882871594 0.924664862778759 0.844411346822738 0.987891922613174 0.00829365624003055 0.456826888342542 0.21236286542124 0.93233295092787 0.938722298424063 0.930023105984213 0.85457995997135 0.988807548496233
152841 0.00751601135263671 0.633924974829393 0.681795911520557 0.975503836059791 0.985737659283604 0.878175381917738 0.934054368536776 0.984850592559457 0.00967182260066368 0.69071155633472 0.734269419516835 0.980900207166645 0.988905215832775 0.902878002788941 0.948095989411353 0.98821280402527 0.00863628836885573 0.665779820881012 0.711381705548002 0.978637082316346 0.987578589197055 0.892384324960139 0.942175048807751 0.986804489010766 0.0130507936817394 0.751475649433605 0.789089031562463 0.985822822950399 0.991781974855254 0.926400576387893 0.9611383206104 0.991267512656844 0.00569473333646296 0.567035237161878 0.618387641975275 0.96786386524332 0.981228037701358 0.845003294255638 0.914618438485183 0.980066160585413 0.0144363754232161 0.770087440571788 0.805612629307805 0.987183850722907 0.992575224851434 0.93307896976227 0.964784441280939 0.992110026384136 0.00847052772064982 0.661416215623925 0.707351777835827 0.978224569843698 0.987336500747869 0.890492661697157 0.94110083832603 0.986547519160124 0.00401319429781928 0.479541702625652 0.532719720079064 0.954931942875255 0.973526904070102 0.793194980950323 0.882853376751011 0.971902020121008 0.0119159877850033 0.733876619430677 0.773350213752058 0.984476058468247 0.990996131189137 0.919867818381522 0.95754762426266 0.990432948407565 0.00529923768951013 0.549187555606721 0.601167894525457 0.965534861603453 0.979847409658018 0.835285538072746 0.908794212545542 0.978601943070996 0.00797703031943077 0.647732629513768 0.694667639847826 0.976897317015982 0.98655700470815 0.884449637532464 0.937655037236315 0.985720160112331 0.00300527136866702 0.40803126659466 0.460292560278045 0.940656488585908 0.96492512283238 0.741554064564885 0.849348669218004 0.962792451329711 0.00887885924213259 0.67196896140923 0.71708522719823 0.979213565245058 0.987916762829537 0.895038721615674 0.94367884144948 0.987163463634272 0.00857284021858651 0.664122745593308 0.709852193146151 0.978481028571457 0.987487017020305 0.891667950804388 0.941768492550175 0.986707286884174 0.00139259859098482 0.241784168999545 0.282929272897313 0.879999204442527 0.927152697906594 0.570342564606324 0.722859260367077 0.922906830155315 0.0142668617162396 0.767958848949568 0.803729112723381 0.9870313470841 0.992486386688768 0.932326788544717 0.964375018279062 0.992015666850594 0.00743224267584767 0.631300487441694 0.679341022517145 0.975232539349393 0.985578027236022 0.876962121139313 0.933355377945652 0.984681186261975 0.0091418346370313 0.678428087665675 0.723022161587706 0.979804683719215 0.988263348820128 0.897773681725306 0.945223958253514 0.987531383956462 0.0123128356245177 0.740302972631999 0.779110264453743 0.984974827173411 0.99128727043599 0.922278507019162 0.958875435252077 0.99074212799454 0.00538855241626729 0.553344266520422 0.605189877966905 0.966089686555142 0.980176559537552 0.83758443150559 0.910177482665363 0.978950998022855 0.0074608331974579 0.632200403324476 0.680183084024387 0.975325801575985 0.985632907279998 0.877378895125448 0.933595592040595 0.984739426219104 0.00333118074376444 0.433195794953558 0.486033875852826 0.946166424749436 0.968257797774641 0.76085039698135 0.862093472106426 0.966320691429884 0.0113547450222564 0.724235174157712 0.764680301306802 0.983712135579244 0.990549976927145 0.91619521119752 0.955518444280688 0.989959170403162 0.00133121759694717 0.233605802644892 0.273861855114657 0.875150153068872 0.924044587148228 0.559247834800856 0.713726080193874 0.91963326745759 0.00745758392874805 0.632098347985615 0.680087605408182 0.975315237588273 0.985626691134438 0.877331670463561 0.933568378636712 0.984732829483091 0.00225469184238763 0.340690837305156 0.390009556835821 0.922379710451523 0.953755211107406 0.68264510591114 0.808670514934935 0.950977875610187 0.0101307645889064 0.700624101966397 0.743304767589045 0.981757974548472 0.989407362319923 0.906907184743474 0.950352420293453 0.988745932215179 0.00487958951600505 0.528585035039224 0.581129067027768 0.962666292021874 0.978143122077919 0.823557236716523 0.901683938690771 0.976794821856865 0.00554216286396065 0.560318490406487 0.611922319492085 0.967003479621505 0.980718325028984 0.841392584201341 0.912461438805467 0.97952555790474 0.00893123115130596 0.673275638195932 0.71828753119147 0.979334005364585 0.987987393778263 0.895594883282373 0.943993399550392 0.987238441012416 0.015601440310001 0.783740684249869 0.817655757191467 0.988143424333343 0.99313394184971 0.937834396869902 0.967365667135301 0.992703492399496 0.00420927805316151 0.491506225246541 0.544622641352905 0.95694909237405 0.974733803762831 0.800942142917839 0.887717279285118 0.973180957012629 0.0069661692328491 0.615991465973651 0.664968122549011 0.97360712010945 0.984620846673541 0.869748839875795 0.929181250352195 0.983665469230124 0.00763499749799407 0.637589988315894 0.685219641818935 0.975879204824126 0.985958466577412 0.879858489492513 0.935022584233651 0.985084925480632 0.00395530046562671 0.475901693942149 0.529086403114678 0.954299890682126 0.973148301990632 0.790791601434568 0.881336079899974 0.971500860216691 0.0113636798396634 0.724394043444922 0.764823436252308 0.983724878353996 0.990557421481942 0.916256278959709 0.955552247698426 0.989967075670361 0.00538753561338945 0.553297371721326 0.605144542242616 0.966083470145654 0.980172872522856 0.837558618651424 0.910161969619858 0.978947087958666 0.00161326221855523 0.269804484545579 0.313744795220182 0.894705222930155 0.936497086978613 0.606006618632227 0.751382063547909 0.932756351546622 0.00226567645187453 0.34178582741966 0.391169013477096 0.922727739803011 0.953969581283602 0.683699438086002 0.809423046125582 0.951204461594748 0.00428218323194358 0.495816767507339 0.548896170712406 0.957653973666012 0.975155052485895 0.803677324078526 0.889424726094629 0.97362739497656 0.0165233737409951 0.793466664377836 0.826194704438599 0.988807933669877 0.993520588468185 0.94115058481084 0.969158332967139 0.993114210746358 0.00389149113918787 0.471830813559805 0.525016319614703 0.953582485036285 0.972718322108616 0.788077429905852 0.879617768108192 0.971045284548522 0.0061026114462743 0.584032722371421 0.634668000756768 0.969959145017937 0.982467755733274 0.853899900505794 0.919898010421718 0.981381154091165 0.0092070476749716 0.679991177483219 0.72445652731285 0.97994615080855 0.98834626816682 0.89843020422047 0.945594210752238 0.987619409844641 0.0195942841064493 0.820470588142162 0.849729888313381 0.990574667762126 0.994547504167072 0.950060366218192 0.973945141277802 0.994205157200247 0.015535207767311 0.783007312738612 0.817010544190323 0.988092685514354 0.993104410331099 0.937581965810854 0.96722896118335 0.992672123140659 0.00893063900554412 0.673260921604752 0.718273993690151 0.97933265133284 0.987986599759811 0.895588627629332 0.94398986243814 0.987237598128593 0.000757312646859648 0.147705816669601 0.176569570905683 0.799414030437522 0.873687770039236 0.419083310555415 0.586351416558217 0.866773502829139 0.00413586716747233 0.487091315465587 0.540237516328128 0.956215315848818 0.974295014338837 0.798110307231942 0.885944130947661 0.972715954690144 0.00504481221604975 0.536915288420021 0.589252331817726 0.963850587083738 0.978847250910459 0.828367579441882 0.904611024295499 0.977541389455598 0.00398553199172247 0.477808742673157 0.530990649088615 0.954632127859201 0.973347339323317 0.79205351201548 0.882133244167293 0.971711754180905 0.00385341689527862 0.469371756227345 0.522554315538534 0.953143632232374 0.972455162456373 0.786424277988505 0.878568668456348 0.970766471747014 0.00576694913550022 0.570144114290904 0.621373999965664 0.968255742520074 0.981460070120973 0.846656001074835 0.915602988209115 0.980312266330679 0.0094765805000047 0.686295672571233 0.730232543608334 0.980510602966119 0.988677015656474 0.901057410299341 0.94707333897662 0.987970535399192 0.000776004315188863 0.150804059899204 0.180145284801935 0.803298129149821 0.876356096517635 0.425035156183909 0.592256888539103 0.869566086242731 0.00351293162870117 0.446328171549735 0.499356859048447 0.948817927430867 0.969855884059577 0.770414630051548 0.868309534417315 0.968013081070337 0.00455015072509701 0.511056500836063 0.563942529511253 0.960058504855348 0.976590113807661 0.813118901831685 0.895279860802437 0.975148446115945 0.0102249632676839 0.702581679095179 0.745084803387066 0.981924682556583 0.989504912325875 0.907693615831735 0.950791748121827 0.988849504833449 0.0119113787934562 0.733800145955009 0.773281579171795 0.984470073601012 0.99099263697441 0.919838953567246 0.957531705651804 0.990429237744068 0.0169788264991427 0.797961811287976 0.830130030783905 0.989109877693153 0.993696203148784 0.942663695000813 0.96997429451389 0.993300765414118 0.00463303564868854 0.515587053617534 0.568396895967526 0.960748147944083 0.977001154571254 0.815859030882205 0.896967958800406 0.9755841674322 0.00635317951119136 0.593834793522315 0.644004185705955 0.971116793738805 0.983151747873635 0.858879285233805 0.922831325226881 0.982106766170209 0.0176670304021446 0.804401980826119 0.835755862568906 0.989536904811564 0.99394449075558 0.944810363843194 0.971129771210621 0.993564527255461 0.0056092206258863 0.563295874957753 0.614790496625638 0.967387212175237 0.980945703784289 0.842999936919206 0.913422677735778 0.979766712151469 0.00987998955257679 0.695286689828782 0.738444216794231 0.981298962181524 0.989138697191785 0.904747484197144 0.949144105127921 0.988460686639124 0.0159912237265125 0.787960074803914 0.821364259434117 0.988433611011543 0.99330281469952 0.939280222830895 0.968147992078066 0.992882876418103 0.00363256806432469 0.454647831747022 0.50775848805592 0.950425660924753 0.97082309385906 0.776305164810854 0.872105316793498 0.969037531727579 0.00826323653431851 0.655798476303018 0.702152983223253 0.977685939101623 0.987020269468389 0.888032310999903 0.939700530196815 0.986211860676585 0.0124565278819383 0.742555202309738 0.781125441797733 0.985147704397004 0.991388152721361 0.923116450213723 0.959336210461529 0.99084926406583 0.00824027214084498 0.655164781210205 0.701565793194414 0.977624638072708 0.986984270262598 0.887752991104526 0.939541328975811 0.986173650761755 0.00506665135802815 0.537994606357674 0.590302746880001 0.964001556860788 0.978936959199382 0.828983970727868 0.904985006208724 0.977636509342594 0.0026456043649886 0.377554995635093 0.428739956714801 0.933105792986 0.960332080668593 0.716310321463135 0.832252032900866 0.957932312024052 0.00835003428647541 0.658173000820678 0.704351889633518 0.977914658698466 0.987154569044831 0.889075721666604 0.940294824197009 0.986354409113687 0.0121460437811775 0.73763960106499 0.776724853038788 0.984769108152376 0.991167203973852 0.921282976136383 0.958327491703657 0.990614620279897 0.0141753284186438 0.766793301539454 0.802697078283839 0.986947502398263 0.992437539604441 0.931913665816015 0.964150016534521 0.991963784327422 0.0055228214678353 0.559452243567943 0.611087173743076 0.966891126237081 0.98065173641121 0.840922884697664 0.912180235447294 0.979454936398418 0.00154951848703643 0.261923939192132 0.305117113097213 0.890840231198687 0.934053053727478 0.596325748240831 0.743762872378349 0.930179082512028 0.0107261932056224 0.712587688893125 0.754161228301555 0.982763349985326 0.989995452026676 0.911666653661457 0.953005802960848 0.989370349157635 0.0035696052512108 0.450300489103314 0.503372052592033 0.949592289661236 0.970321907221634 0.773243085673377 0.870135237730942 0.968506668554857 0.00908631974090423 0.677085533961564 0.721789438391353 0.979682687571743 0.98819183409368 0.897208138313212 0.944904812749579 0.987455465775557 0.00376534916797635 0.463595875584698 0.516761332385297 0.952096171568404 0.971826645061905 0.782500316925067 0.876070864905274 0.970100606583035 0.00634425749979701 0.593493625199439 0.643679872416348 0.971077097529409 0.983128304777023 0.8587077765603 0.922730547196783 0.982081895558511 0.0204489467707726 0.826798394581854 0.855208399086366 0.990972844949979 0.994778731828691 0.952087302421682 0.975028129718733 0.994450821994754 0.00714462292964034 0.621999230680743 0.670619371206306 0.974253877076607 0.985001870095869 0.872607633466116 0.930839329169167 0.98406977947859 0.00832262260681221 0.657426602452896 0.703660925368002 0.977842930444313 0.98711245447631 0.888748288676303 0.940108397992111 0.986309707551681 0.0125374216915907 0.743806310339772 0.782244076785076 0.985243311005421 0.991443937448575 0.923580387162069 0.959591154533283 0.99090850752557 0.00787180226839938 0.64467244826539 0.691821197959578 0.976593290279982 0.986378325018686 0.883074632323444 0.936867963573142 0.985530520508931 0.010408327875601 0.70632078492382 0.748480856524167 0.982240693344823 0.989689789465841 0.909187383974824 0.951625241095708 0.989045799549846 0.00837632884106538 0.658885969284815 0.70501170911816 0.977983032406611 0.987194711617108 0.889388021380596 0.940472575100083 0.986397017765775 0.00142435775287487 0.245947982617283 0.28753294921805 0.882363418462915 0.92866321931943 0.575867151474324 0.727360219663871 0.924498222087128 0.00692448491985345 0.614560837423477 0.663620317945433 0.973451372218958 0.984529059478938 0.869062634986273 0.928782516217392 0.983568075226863 0.0069371708687656 0.61499734056034 0.664031635095499 0.973498964428131 0.984557108384534 0.869272228430339 0.928904335463478 0.983597837376467 0.00398262353699847 0.477625871671283 0.530808113958837 0.954600373934183 0.973328318586614 0.791932767529394 0.882057016014926 0.97169160015232 0.00892120179049763 0.673026201932257 0.718058068682337 0.979311047945187 0.987973931181796 0.8954888290371 0.943933430567701 0.987224149914168 0.00504659429105714 0.537003547961116 0.589338245789998 0.96386295340724 0.978854599585959 0.828418042427651 0.904641650898662 0.977549181395013 0.00957908252185153 0.688629398427746 0.732366875822862 0.980717086732797 0.988797967429998 0.902021558865856 0.9476151530262 0.988098942932168 0.00692812177693719 0.614686075867313 0.663738337808728 0.973465033482931 0.984537110987435 0.869122790187402 0.928817482177242 0.983576618515558 0.00362819103861614 0.454347822305342 0.507456043276345 0.950368615811492 0.970788798652522 0.776094961163005 0.871970288864872 0.969001204745529 0.0127300888712582 0.746738503875464 0.784863585305252 0.985466198814554 0.99157397079133 0.924663426350948 0.960185840099388 0.991046604740438
152861 0.00328110470291933 0.253405740723793 0.290438808087515 0.859409728108158 0.949488280817668 0.927624267318576 0.778445888584738 0.946738198266103 0.0127187442567458 0.570497330044879 0.615657485167034 0.959875115699274 0.986588338797466 0.980452488399744 0.932203660883028 0.985827999559323 0.00466788372153066 0.325938639937183 0.368342087792444 0.896998806497185 0.964002200557726 0.948076989592245 0.83348781299556 0.962010704102003 0.005820185622254 0.376406913535872 0.421272667159958 0.915761097703181 0.970954625563189 0.957971029657283 0.862039693249021 0.969335521406367 0.0125364295188813 0.566910692104933 0.61219161073974 0.959308121081362 0.986393471130641 0.980170260448473 0.931273644545042 0.985622245374835 0.0156357175573778 0.620888346919512 0.663871847242322 0.967208554425614 0.989094992401345 0.984087442364081 0.944301016461059 0.988475101320958 0.00692422251389474 0.418235138844436 0.464373870775374 0.92830260973887 0.975498761668656 0.964472117831012 0.881544700642224 0.974126215548546 0.003004568594519 0.237062276074497 0.272578903798751 0.848395585311255 0.945080116162263 0.921465848100915 0.762839232287617 0.942104667606392 0.00841948000238858 0.466800562825236 0.513567343571866 0.940359789204887 0.979791853580079 0.970639139104861 0.900623278110588 0.978654541698468 0.00555041761178201 0.365271236819755 0.409681681020012 0.912005233539647 0.969577861511869 0.956006721845466 0.85626456054138 0.967884549548633 0.00873541291443037 0.476058917909231 0.522843713508283 0.942409829619352 0.980514563430717 0.97167971885292 0.903899613199065 0.979417071109145 0.0134141548326817 0.58366058579329 0.628338356140051 0.961901779011607 0.987283621765994 0.981459886478634 0.935534111168952 0.986562162903602 0.0129081722208297 0.574162882427725 0.619194885699741 0.960447946120717 0.986785056564897 0.980737447602226 0.933144019197893 0.986035711876351 0.00284416708249126 0.227254690005132 0.261806169403574 0.841181821633946 0.942153193021982 0.917390422737824 0.752740925508309 0.93902939991688 0.00175193827865527 0.15322593476647 0.179131279025959 0.765200436079922 0.909267803181991 0.872335156045643 0.651954646034991 0.904548077455769 0.0150704579696931 0.612047017742627 0.655476710114899 0.966001563424737 0.988684174655274 0.983491126894347 0.942301142491193 0.988041213143646 0.00793153501528971 0.451852930255852 0.498522317079642 0.93689310055144 0.978564974459543 0.968874232129064 0.895104486074294 0.977360209466483 0.00798334027000551 0.453478859606171 0.50016294709981 0.93727999608789 0.978702195938629 0.969071530471835 0.895719063013714 0.977504966243488 0.0150553360225368 0.611804968240734 0.655246494174791 0.965968071984999 0.988672765567906 0.983474569474438 0.942245699905411 0.988029163644689 0.00488333189955762 0.335977113810023 0.378952324719464 0.90111295587889 0.965542857958341 0.950264059846323 0.839685379302072 0.963633379475618 0.0138260433389954 0.591091619095134 0.635470000465008 0.963009632186724 0.987662866048153 0.982009648865202 0.93735877432619 0.986962639336684 0.00586501805211231 0.378220357649412 0.423155587981776 0.916354616194891 0.971171511252525 0.958280699900568 0.86295507093162 0.969564118183192 0.000407799664668039 0.0403658502997351 0.0482782366873089 0.431031960553294 0.69966009536445 0.613658687549117 0.303347988107649 0.687780905235148 0.0096949876222263 0.502338653546099 0.548999927341417 0.94786030827325 0.982425964897037 0.974435168329867 0.912657002743704 0.981434091346018 0.00786859029247334 0.449864549206642 0.496514591398009 0.936416596395163 0.978395868324725 0.968631124133932 0.894348029124593 0.977181820277581 0.00937079616180288 0.493754430014365 0.540484316411011 0.946136938149192 0.981823182065424 0.973565678922676 0.909880688372188 0.980797952579303 0.00360040792297572 0.271437290531383 0.310011307438168 0.870296557942201 0.953774920169359 0.933636693860875 0.794100201767626 0.951246237672874 0.00796334276125565 0.452852353777338 0.499530895809611 0.937131208056304 0.978649433665596 0.968995665415482 0.895482675989367 0.977449306344661 0.00490309324140811 0.336883127136941 0.37990792346292 0.901474003826717 0.965677625001573 0.950455518238026 0.840230941261146 0.963775334585562 0.00123357215548804 0.112960818562991 0.133128952205854 0.696371385188329 0.875816864614073 0.827845972390657 0.568642430974863 0.869606613872552 0.0194667459434783 0.671807115890349 0.711698159305758 0.973591238984869 0.991256108063843 0.987228122225721 0.954934783567526 0.990757916908006 0.0173744626637268 0.645778013578315 0.687360502464305 0.970443743135685 0.990192770128487 0.985682019437565 0.949678667835044 0.989634627853315 0.00588420662814134 0.378993354224069 0.423957803020162 0.916606114002906 0.971263358967821 0.958411859073372 0.863343181894388 0.96966092707777 0.0185400995292412 0.66075340174383 0.701390806408002 0.972282418389775 0.990814500201856 0.986585834990846 0.952746224065157 0.990291394471532 0.00613120578073311 0.388777200798618 0.434091028479766 0.919714247926244 0.972395737550599 0.960029815514753 0.868150901404333 0.970854555291991 0.0114324536193699 0.543876304944772 0.589823051939433 0.955505875470082 0.98508272340847 0.978273221543507 0.9250565046881 0.984238390874749 0.00500949811200572 0.341719974225776 0.385003850121991 0.903373858002328 0.966385619209859 0.951461728004003 0.843106199614136 0.964521127138146 0.00831887089032258 0.463784427726661 0.510538366030281 0.939676251671848 0.979550419696236 0.970291670128973 0.899532976379958 0.97839981950052 0.00863351912538123 0.473107622626201 0.519890175756274 0.941764085063709 0.980287140782754 0.971352193780425 0.902866568832668 0.979177111198063 0.0113312836605002 0.541644976680926 0.587646078128982 0.955122055424462 0.984950023736193 0.978081294398911 0.924430792721652 0.98409830151567 0.0156112240183803 0.620513393748498 0.66351636716519 0.967158004941241 0.989077800846233 0.984062483696227 0.944217190621945 0.988456943923115 0.00568315084455496 0.370798806494136 0.415441433058148 0.913893922104392 0.970271112599086 0.956995511569282 0.859164895141975 0.968615138312866 0.0216026135445848 0.694800067037836 0.733007071714533 0.976190730537153 0.992130848977078 0.988501149290099 0.959293903824422 0.991682078761375 0.00277068814779739 0.222678264719922 0.256765146695121 0.837643708533781 0.9407059367281 0.915379276521993 0.747823210577357 0.937509173881879 0.00646794068701235 0.401636759176353 0.447352430313711 0.923598565991731 0.973803860882821 0.962044115711512 0.874188655008315 0.972339059637104 0.0143984739039363 0.600998854400733 0.644947869635616 0.964447835266249 0.988154330239653 0.982722376021746 0.939731879733957 0.987481644326729 0.00601617033322443 0.384258582778076 0.429415754560665 0.918295831993537 0.971879593270391 0.959292132908319 0.865954282901906 0.970310473849264 0.0197452811818963 0.674994127549267 0.714662327219026 0.973961275185714 0.991380817636312 0.987409551170592 0.955554297857842 0.990889666617278 0.0129288982185059 0.574560234471138 0.619578058942501 0.960509643560457 0.986806234985328 0.980768129099525 0.933245347897777 0.986058074238007 0.00367806600826678 0.275693540716804 0.314611222391845 0.872695101768578 0.954710073431716 0.934951466626823 0.797580078316182 0.952229985094917 0.00548048050020424 0.362320116531649 0.406601603599378 0.910976577124436 0.969199498037446 0.955467324941283 0.854688119207559 0.9674858323979 0.00100030946043629 0.0935799739123703 0.110719742419765 0.650273031221939 0.851138861318009 0.795857076745453 0.516612928768734 0.843914433901868 0.00853116703705743 0.470110010433296 0.516886934789402 0.941100829210984 0.980053336014736 0.971015549231395 0.901806494983938 0.978930423871817 0.0230529634556826 0.708708650946075 0.745811481672681 0.977687575821403 0.992633130721141 0.989232597533748 0.961811465688359 0.992212780325256 0.00453472512369345 0.319583372419926 0.361603562394959 0.894281324678202 0.962979512394888 0.946626919673237 0.829413378968014 0.960933730864468 0.00250369581003154 0.205589017856235 0.237860418159293 0.823349000630895 0.934778836328399 0.907170323528388 0.728186447370261 0.931285863284084 0.00283915817789034 0.226944415554341 0.261464682868751 0.840945524632135 0.942056777577567 0.917256359017157 0.752411772401623 0.938928115425749 0.00309600711269824 0.242543955149077 0.278581967540834 0.852222943706924 0.946620182509848 0.923614585793884 0.768236473542053 0.943723203169136 0.00669853888442148 0.410140129832896 0.456085941687649 0.926050054781834 0.974688563064141 0.963311007662048 0.878016164324227 0.973271873632004 0.0141952076815303 0.597535000311473 0.641638049976983 0.963949934693478 0.987984297809727 0.982475756211957 0.938909762790052 0.987302080258313 0.0132932924463858 0.581429745406803 0.626193589302551 0.961564175701067 0.98716793645905 0.981292224544452 0.934978647839219 0.986440004380431 0.00213219618789225 0.180537574082033 0.209915721373681 0.798704382965146 0.924249579396281 0.892695604188885 0.695180760894787 0.920240817868549 0.00727968276002915 0.430551102143233 0.476934657215887 0.931586758715624 0.976675376906014 0.966159892713773 0.886709243969731 0.975367079716548 0.00105449061244231 0.0981559780694817 0.116026586523591 0.66218402468018 0.857705752546945 0.804301959404295 0.529784402242991 0.850744137754182 0.0140281847374479 0.594644524924359 0.638872891131047 0.963530412234204 0.987840940477614 0.982267856947867 0.93821751897739 0.987150689360694 0.00437035058087135 0.31157346406427 0.353086999681894 0.890723481671152 0.961634444175191 0.944721817031584 0.824101868618864 0.959517457834863 0.00123676281293351 0.11322023451583 0.13342771766175 0.696917965752477 0.876097889694626 0.828214262214087 0.569276725082548 0.869899605036544 0.0146570352521123 0.60532176782848 0.649072656768324 0.965061932779257 0.988363882616735 0.983026370216449 0.940746670344031 0.987702948569827 0.00578054565634228 0.374794804732846 0.419597698877327 0.9152293053206 0.970760139533521 0.957693394322661 0.861220157631118 0.969130538635667 0.00178887606762029 0.155957592204024 0.182225381851857 0.768934992952371 0.910977508438732 0.874644854216129 0.656682274081751 0.906337557350244 0.00314173933375613 0.245256499011887 0.281547740142547 0.85406582416252 0.947358580127282 0.924645885012054 0.770845094702057 0.944499324878234 0.00865819992662952 0.473825479296449 0.520608878954486 0.941921811020444 0.980342708807254 0.971432214285011 0.903118807132516 0.979235741975194 0.00360406251258419 0.271638696035226 0.310229147289268 0.870411449695092 0.953819790240456 0.933699752996954 0.794266633064793 0.95129343695519 0.00543420341408708 0.360352470276979 0.40454603902455 0.910282676354843 0.968943949586677 0.95510311998595 0.853625969959317 0.967216546779026 0.00632310606872952 0.396171532274584 0.441724358380086 0.921974586700287 0.973216091992327 0.961203002877992 0.871660363594452 0.971719379135985 0.00804003121119941 0.455247303618942 0.501946239748596 0.937698024735282 0.978850375432111 0.969284612447599 0.896383472358436 0.977661285339167 0.00753218737723567 0.438992872305913 0.485510481097649 0.933743953032253 0.977445266377517 0.967265239646274 0.890114593495152 0.976179099676495 0.00764979286100572 0.44284125200824 0.489410903469898 0.934703266956022 0.97778688644734 0.967755962730334 0.891632298189058 0.976539437146511 0.00572151512456593 0.372378837949872 0.417085594362444 0.914424895855684 0.97046567102168 0.957273125244362 0.859981649214424 0.968820185870681 0.00498658003405329 0.340684071514438 0.383913258965515 0.902970839644812 0.966235593872914 0.95124845556327 0.842495637423275 0.964363087198121 0.00641219992515316 0.399544986185819 0.445199712523573 0.922981575456462 0.973580712774329 0.961724731194793 0.873227416572513 0.972103791270486 0.00379525009150911 0.282024025980669 0.321438754668981 0.876151732398896 0.95605194713729 0.936840029658814 0.802614957309697 0.953641772096039 0.0252467792263598 0.727558980382934 0.76306349394444 0.979631739194819 0.993283978678393 0.990180903853885 0.965089577539124 0.992900499775703 0.00147636535904376 0.132281407156627 0.155295145832432 0.733018196963108 0.894099002253646 0.851996907402506 0.61211865108324 0.888686819273904 0.00654915709684666 0.404659010769832 0.450459712633633 0.924480174161482 0.974122373984033 0.962500106841075 0.875563595795576 0.972674883177484 0.00653327604386516 0.404070404707175 0.44985482622784 0.924309377159821 0.974060698529822 0.962411800300128 0.875297091114434 0.972609854848125 0.00952332123955827 0.497829012676572 0.544529736569017 0.946961579465887 0.982111798115989 0.973981935162409 0.911208318917291 0.981102534155217 0.00429066514710523 0.307623136624156 0.348877070378886 0.888911549668018 0.96094674688568 0.943748696532694 0.821406761714127 0.958793439893833 0.00721629175433895 0.428392447281798 0.474737323746528 0.931023137556012 0.97647383660904 0.965870666697207 0.885821214864026 0.975154522434219 0.00310041837816484 0.24280644178473 0.278869096462071 0.852402723715163 0.946692305792972 0.923715287800707 0.768490672196215 0.943799008272269 0.00214189668593473 0.181211539165513 0.210671163182284 0.799434747780067 0.924567446913703 0.893130569848829 0.696143844223095 0.920574061554131 0.00478686355749806 0.331518999132264 0.374245357997213 0.899311973199306 0.964869559494614 0.949307885284935 0.836968053088163 0.962924202197451 0.00559178933635772 0.367004360101899 0.41148891529598 0.912602693275676 0.969797364679639 0.956319732769951 0.857181216911018 0.96811586860401 0.00633792685275563 0.396735290878493 0.442305456862931 0.922143908760637 0.973277438432375 0.961290769958006 0.871923704335901 0.971784054290201 0.0161639130109269 0.628801932601226 0.671363103713504 0.968262567534422 0.989453182461066 0.984607552670384 0.946050274155004 0.988853423101004 0.00390430869640882 0.287818251895317 0.327673190270419 0.879204875818491 0.957231517383844 0.938502080631234 0.807081782596714 0.954882978934799 0.00606360779131605 0.386129879965962 0.431352905635532 0.918886736337505 0.972094743186233 0.959599586370539 0.86686885369816 0.970537265190612 0.00861865750664496 0.472674434752267 0.519456383353003 0.941668699796634 0.980253529870728 0.97130379452086 0.902714054311313 0.979141647929123 0.0114784225751983 0.544883148725415 0.590804780285587 0.955678137832177 0.985142257341097 0.97835933475974 0.925337442477615 0.984301240785693
152881 0.00270594168347543 0.698447920309717 0.261536463976923 0.944434310272259 0.868323023630262 0.492283536802808 0.881985889106497 0.969856128960752 0.00448306681482291 0.793566465803121 0.370200425695108 0.965764640317916 0.916280678694696 0.616749145678313 0.925394975050624 0.981617580304844 0.00583380724075466 0.83358888478457 0.433732922366234 0.973516202769651 0.934476226164932 0.677103614950524 0.941735583810161 0.985832379875955 0.00316478067429396 0.730470666641795 0.292990474114649 0.95212551513725 0.885269476263309 0.531514583700916 0.897381773798281 0.974124942181904 0.00199237151833678 0.630200789453061 0.20671564396051 0.925956920559549 0.829115621191875 0.416366366230333 0.846125749348352 0.959469530604585 0.00478687303925908 0.80414957288662 0.385686186785048 0.967877113589444 0.921197387680649 0.632195669381331 0.929817414165973 0.982769309484422 0.00509437689558808 0.813816634448471 0.400612700807508 0.969766518965584 0.925621410977163 0.646620465481899 0.933792285230509 0.983797448340309 0.00219332852802781 0.652347571992387 0.222952697891835 0.93229420306737 0.842330107934424 0.439938442397666 0.858249730089536 0.963052948100852 0.00594861052239055 0.836290473649709 0.438553775981327 0.974016959217099 0.935666370681661 0.681374608399508 0.942801943316927 0.986103585829244 0.00368009160182361 0.759215407634567 0.325297199425833 0.958571898907322 0.899770480057289 0.568956907983133 0.910506642618447 0.977678511145016 0.00259273060635112 0.689346520095517 0.253345216256025 0.942142221294577 0.863345620322046 0.481578295820976 0.877452054943546 0.968577802345228 0.00512278765130864 0.814662133166098 0.401955714033266 0.96992998332822 0.926005344448222 0.647896733043259 0.93413704274319 0.983886311730933 0.0040901142292256 0.778065720099865 0.348988986041522 0.962584328202616 0.908936968524812 0.594751571450716 0.91877988711847 0.979879253999181 0.00375616956265856 0.762949969162079 0.329821023566539 0.959379878699042 0.901607560021885 0.573986552286415 0.912166151646905 0.978122356020507 0.0063406128187314 0.844892963827201 0.454421535510443 0.975593508011318 0.939425166915628 0.695150113124232 0.946167818339777 0.986956586434049 0.00778750662853558 0.870128682284278 0.506044986747039 0.980066122109211 0.950187394716913 0.737169948870851 0.955788469270324 0.989369548494297 0.00223604637113457 0.656718834074844 0.2263197671674 0.933504311506695 0.8448806131878 0.444707053316166 0.86058533803733 0.963734689063217 0.00441687993935548 0.791108228620978 0.366723870125399 0.96526721248352 0.915127451391856 0.613211607526655 0.924356931878875 0.981346041135036 0.00547218468259941 0.824468935872524 0.41799916304916 0.971805418109175 0.930423796467186 0.662876027180651 0.938102382888435 0.984904852027369 0.00182196680325714 0.609092336643069 0.192411336606426 0.919576057638765 0.816047146494389 0.394774193143054 0.834097837595444 0.955838970312938 0.00357704493341616 0.753966229171535 0.319072580783703 0.957425038501548 0.897170432129356 0.561953143310011 0.908156672551207 0.977047917233385 0.00246973453729004 0.678817267808576 0.244239700744244 0.939428321348306 0.857494710128491 0.469427079794168 0.872115652897543 0.967060547093343 0.0017050918467695 0.593169563083087 0.182301455985555 0.914525412999858 0.805867427084401 0.379021773467325 0.824702443439856 0.952949125089602 0.00144574696035001 0.55276065585968 0.158946889821948 0.900691670016098 0.778703226417773 0.340974399165744 0.7995180957925 0.944959845802176 0.00214692425525858 0.647471604086543 0.219262023597902 0.930928874427517 0.839462992553574 0.434665107085993 0.855622482952503 0.962282794489173 0.000937648626011208 0.444804950782953 0.109135752943406 0.854634013583156 0.695214147914664 0.251153483847046 0.721068992639814 0.917553751913781 0.00172135029261988 0.595461581478234 0.183722826354595 0.915265589105195 0.807350325326312 0.381261786610724 0.826072520368907 0.953373531279219 0.000734852458226103 0.385660058303684 0.0875831754155519 0.821641736522943 0.641228924037758 0.208106275719596 0.669486136782149 0.897122745325055 0.00550360242607644 0.82530046425383 0.419400244198752 0.971962717219742 0.930795525101421 0.664161237379361 0.938435801239809 0.984990197460131 0.00267424190613762 0.695953470197319 0.25926085159171 0.94381097167225 0.86696613479486 0.489330588114697 0.880750456368132 0.969508766363366 0.00592601516795771 0.835765658894306 0.437611356377002 0.973919894638129 0.935435536839884 0.680542876348948 0.942595141650784 0.986051026513622 0.00225357482850176 0.658480960655581 0.227693034692065 0.933988460352663 0.845903507605706 0.44664046405586 0.861521645634108 0.964007219865974 0.00304727758284133 0.722933325283041 0.285190831087471 0.950365531246224 0.881357959378148 0.522053840091116 0.893833679769331 0.973150905254116 0.00168723156822633 0.590621691649812 0.180734384929729 0.913697291561391 0.804211948332597 0.376542383047567 0.823172338173788 0.952473926132838 0.00180730174314361 0.607162926302493 0.191156392992745 0.918975251521409 0.814828667627953 0.392841424428673 0.832974451872788 0.955495955230881 0.00617605710643717 0.841393554058148 0.447869550784176 0.97495545868157 0.937901767795031 0.689513825635203 0.944804027287686 0.986611520912673 0.00417291538102917 0.781521468036541 0.35357512057857 0.963302441493877 0.910589087433558 0.599592787856825 0.920269094508381 0.980272231363575 0.00385173387416836 0.767480836787279 0.335419278056469 0.96035138405665 0.903822278811406 0.580141595849955 0.914165832618603 0.978655573333135 0.00103813324456286 0.470091026981647 0.119445167656984 0.866842359357136 0.716367769829022 0.27080047899531 0.741096431443027 0.924941962672342 0.00609974195471717 0.839716899550766 0.444778010852246 0.974648166998458 0.937169133799109 0.686829217625314 0.944147976725881 0.986445258496357 0.00820360645775083 0.8759440562144 0.519154050403651 0.981065841178924 0.952613132479293 0.747209292319801 0.95795351970301 0.989907489126079 0.00307151308068087 0.72452209494825 0.286813442887102 0.95073901327203 0.882186328579461 0.524036121064049 0.894585360754417 0.973357741738477 0.00752095075143652 0.866110797063179 0.497271111519919 0.979368775211021 0.948499725640779 0.730313563611446 0.954281435953814 0.988994008497994 0.0028624366887537 0.710188164170448 0.272570893708629 0.947319967622984 0.874636649991932 0.506377629287462 0.887729113188712 0.971461465019974 0.00703686442824479 0.858146830283265 0.480526559993704 0.977970241523987 0.945125908872875 0.716912249503436 0.951266922281556 0.988240108173822 0.00368384037795058 0.759402170453618 0.325521526721017 0.958612461713383 0.899862601715448 0.56920750806162 0.910589877144794 0.977700801604633 0.00589298654462169 0.834992474911801 0.436228151391709 0.973776707160728 0.935095139891111 0.679319323141973 0.942290162871795 0.985973483299476 0.00547806732962668 0.824625228716474 0.41826200853237 0.97183500413874 0.930493700568275 0.663117411224117 0.938165084930756 0.984920905434532 0.00655008203796545 0.84913175985892 0.462543207804511 0.976360430488831 0.941260174419588 0.702037945341787 0.947809916686851 0.987371070269202 0.0044288590540515 0.791557448650358 0.36735589689503 0.965358305171173 0.915338510606353 0.613856661039154 0.924546931806992 0.981395777098905 0.0045550943250744 0.796177077589948 0.373941169988515 0.966290094435176 0.917500748004302 0.620526571034531 0.926492874431817 0.981904278003202 0.00692533530743112 0.856177053672155 0.476511875471705 0.977620944745011 0.944285510866078 0.713635735605561 0.950515649838031 0.988051657660118 0.00572480707732045 0.830940630831972 0.429079564569241 0.973022676222754 0.933305029541662 0.672942131183397 0.940685907635366 0.985564962599094 0.00228336067005036 0.661434323632241 0.230015570214782 0.934795233676772 0.847611180197264 0.449895337213306 0.863084254434138 0.964461072933632 0.000218128985909685 0.157003822962723 0.0276898704689813 0.577473421946129 0.34651394512798 0.072327224434053 0.375372104640139 0.721226974666849 0.00312227903678926 0.727791967913904 0.290188807218117 0.951503465466867 0.883884682306045 0.528135862856141 0.896126020962368 0.973780867163179 0.00321906147330697 0.73381636681511 0.296536955440762 0.952897206706503 0.886990915651548 0.535760390876281 0.898942223847366 0.974551501773349 0.00556885537963952 0.827002739246022 0.422289045590816 0.972283905758028 0.931555105498664 0.666799738372563 0.939117008013409 0.985164424163615 0.00503736600787252 0.812096663886857 0.397899677442417 0.96943310912573 0.924838907208097 0.644031531738494 0.933089529614513 0.983616155155373 0.00270482976806215 0.698361114067064 0.261456877788163 0.944412679247221 0.868275895938232 0.492180532762652 0.881942986563902 0.969844078337112 0.00605379262330446 0.838690306756321 0.442900072797059 0.974459506049171 0.936719673287371 0.685190510168139 0.943745442668201 0.986343157935104 0.00789170838474284 0.871635106469516 0.509393407588111 0.980326175014983 0.950817678050118 0.739757349185425 0.956351137312225 0.989509530112805 0.00341999834935938 0.745513266078852 0.309364569545865 0.955550188013649 0.892938890448623 0.550833275861469 0.904329016114685 0.976015541688001 0.00296513566181773 0.717410040117367 0.279636525934375 0.949056586816906 0.87846190133086 0.515211413052949 0.891204562912319 0.972425414851131 0.00321533157179456 0.733589115658263 0.296294385721878 0.952844974209833 0.886874275711065 0.535471089769469 0.898836512327209 0.97452263980362 0.00522016680699839 0.817503097013923 0.406514206200866 0.970477164481144 0.927291901234943 0.652202641060906 0.935292092331532 0.98418367221416 0.000896395161115172 0.433712790191533 0.104833652163374 0.848949244086827 0.685588572351072 0.242778734993878 0.711921600451887 0.914082193479156 0.0054018041998734 0.822577345047491 0.414836181156027 0.971446594460734 0.929576486478504 0.659961255474296 0.937342286604942 0.984710117821505 0.00841637519280885 0.878722679121327 0.525596013370775 0.981539552779207 0.953765151501885 0.752055153813448 0.958981299282165 0.9901622107254 0.00121038770094519 0.508476721509592 0.136578227460489 0.883604168902692 0.746532638123599 0.302193131909575 0.769477654232012 0.93493914473978 0.00865631375276509 0.881711803328728 0.532659773492354 0.982046323954811 0.954999421748759 0.757303990293645 0.960082148928458 0.990434581824926 0.00309777959932391 0.726223646657085 0.288563825656628 0.951137518858607 0.883071198443173 0.526166147000814 0.895388147626849 0.973578354147693 0.00673836479400786 0.852750269546418 0.469642598681188 0.977010034409856 0.942817826602353 0.707971111998879 0.949203257183729 0.987721912032566 0.00775473957575275 0.869647707758005 0.504982730251174 0.979982931217976 0.949985872990224 0.736345768462066 0.95560854860442 0.989324761072646 0.00475100379316961 0.802956581355136 0.383897122633764 0.967641310365461 0.920647017949126 0.630436615901814 0.929322629019514 0.982640864166352 0.00653568990525245 0.848847892512742 0.461992822888457 0.976309272352368 0.941137635645242 0.701574581069446 0.947700282313486 0.987343431256436 0.00258475994860309 0.688685068137523 0.252761727376756 0.941973720497518 0.862981012306467 0.480807647992193 0.877119727406661 0.968483715199163 0.00289216799582329 0.712316423201764 0.274630455283633 0.94783473861329 0.875768516806834 0.508967753014516 0.888757806677839 0.97174736916905 0.00590992566970461 0.835389912369087 0.436938382025885 0.973850337239025 0.935270160872783 0.679947995416736 0.942446976062804 0.986013359011475 0.00157346132221327 0.573613802388882 0.170610735832974 0.908021498457204 0.792967259537744 0.360273947434735 0.812763070743176 0.949206553506529 0.0025119453417386 0.682510006474029 0.247389278325925 0.940387863345462 0.859558158538636 0.473660580984611 0.87399850167729 0.967597453345008 0.00262660099270423 0.692126330085734 0.255814658055312 0.94284749342772 0.864873642770321 0.484827853537134 0.878844479197482 0.968971444002801 0.0122142003317053 0.913461113245042 0.617448184897328 0.987254495976028 0.967796324759024 0.815456181027182 0.971476836420651 0.993226193079428 0.00110987256361588 0.486781576299767 0.12666184764762 0.874375906279731 0.729760564003269 0.284210249154448 0.753722990762202 0.929455959447432 0.000660675521353503 0.360758567687091 0.0794393423322671 0.805499691562236 0.616382292721374 0.191102937169227 0.645514610019402 0.886871421192825 0.00263578180199388 0.692871300200651 0.256481235229715 0.943035718362137 0.865281972926478 0.485701701199323 0.879216487611107 0.969076454650348 0.0024736888989309 0.679166837590381 0.244535864467241 0.939519518366735 0.857690579644074 0.469826553190339 0.872294419220739 0.967111597381312 0.00416464889877941 0.781181280024131 0.353120133615669 0.963231984116115 0.910426833966155 0.599114631177711 0.920122866377284 0.980233686545635 0.00759446422590021 0.867243288598391 0.499721360496309 0.979565884514487 0.948976390802318 0.73223958350125 0.954707143368276 0.989100182433609 0.00547691580363982 0.824594656216937 0.418210575071181 0.971829217545479 0.930480027860364 0.663070187375176 0.938152820972295 0.984917765659371 0.00437884423284909 0.789669029435064 0.364708783097248 0.964974790462888 0.914450306167585 0.61114919686864 0.923747287212984 0.981186351407576 0.00660787178695207 0.850261018220531 0.464742073831865 0.976563658395689 0.941747153371722 0.703884258800607 0.948245581053169 0.987480854118178 0.00412702529484808 0.779619560914938 0.351041310271142 0.962907875439669 0.909680895980892 0.596923971322582 0.919450530071764 0.980056344200803 0.0027479850892137 0.701694084095767 0.264533346834604 0.945240076613094 0.870080662496796 0.496148032292796 0.883585604987224 0.970304840777367 0.00130242270462051 0.526796229573215 0.145464226379195 0.890941083604959 0.760164548270356 0.317887192653227 0.782235507848345 0.939262628875001 0.00545108432311038 0.82390604825277 0.417054435947632 0.9716987861622 0.930171904704555 0.66200738185192 0.937876434330454 0.984846989665567 0.00302731065241273 0.721610608227624 0.283848509776856 0.950053562404372 0.880666717655937 0.520408320866596 0.893206317634304 0.972978077910526 0.00408090030936001 0.77767443742937 0.348474672503126 0.962502684273213 0.908749359112438 0.594205654572696 0.918610740426199 0.979834558351682 0.00191416275395372 0.620802215990171 0.200213378640545 0.923158561254115 0.823355488986873 0.406650001868461 0.840828916210362 0.957880122231334
152901 0.0150260417685093 0.648844868384542 0.740394783309094 0.939826517241074 0.984014758254739 0.913595606320971 0.950743801204761 0.995494075384515 0.0135232702807468 0.62411892659831 0.71932665102441 0.933489265680051 0.982243325116048 0.90477571502828 0.94548963104084 0.994988264290938 0.0146187034886623 0.642462695649053 0.734996936396172 0.938229403642981 0.983569977393251 0.91136793460525 0.949420857752324 0.995367196642201 0.0109362278154004 0.572514591983923 0.673965114396402 0.918834522535317 0.978078616979473 0.884576600521226 0.933290049861462 0.99379390867735 0.002207850600514 0.211362921524465 0.292624033213163 0.693762427544676 0.899282699181545 0.605313414059928 0.736821715706211 0.969738522145512 0.0144469187261094 0.639702723777067 0.73265403003147 0.937530572376428 0.983375009803354 0.910394233948633 0.948841735391772 0.995311553966362 0.0040287021154713 0.328830736190765 0.430595405865417 0.805498231252226 0.942270887661416 0.737091450823779 0.836548148935713 0.983215991708334 0.00387257709085058 0.320133352935759 0.420894335106963 0.799205953421676 0.940074127697169 0.729329796616091 0.831049671460317 0.982548454793377 0.0102387308434403 0.556139749268417 0.65916283190016 0.913726421993927 0.976604070773385 0.877599704749266 0.929021422438077 0.993369288334753 0.00764908320548644 0.482832989321572 0.590337522590544 0.887534703846211 0.968850568251821 0.842332825879113 0.907000492767908 0.991121332356953 0.00704116809677074 0.462043371409352 0.570020972142473 0.878934514764162 0.966231996415262 0.830934501167607 0.899720661876876 0.990356313353941 0.0123055482277655 0.601440974692798 0.699628342699933 0.927302360397032 0.980496826705084 0.896214799908494 0.940347679986125 0.994488289401008 0.00594093330527616 0.419912052267495 0.527701967802947 0.859526589229377 0.960184722633942 0.805534224830899 0.883202145869744 0.98857822398955 0.00615464045508365 0.42859659044026 0.536553808556014 0.863764910355479 0.9615219742568 0.811043462155388 0.886820196275834 0.988972792259072 0.00949721709175953 0.537325951997971 0.64190407660781 0.907549946335025 0.974804990954085 0.869207074178796 0.923848683923134 0.992849967008144 0.0145774860875249 0.641804253525155 0.734438466247348 0.938063136084984 0.983523609580999 0.911136212304427 0.949283085785821 0.995353964959675 0.0115371579879171 0.585700118693679 0.685739109942103 0.922778821651724 0.979209048462113 0.889986361643243 0.93658035773949 0.994118814377749 0.00836373522121887 0.505335972800727 0.611922504279363 0.896213491871844 0.971456136159272 0.853925681606573 0.914322142647227 0.991879623249493 0.0135237235396215 0.62412689711627 0.719333510559095 0.933491375110641 0.982243917692212 0.904778642234017 0.945491382096227 0.994988433712772 0.00951299559602815 0.537742574188233 0.642289220350238 0.907690466217346 0.974846119506282 0.869397486685886 0.923966505946731 0.992861854485623 0.0137873478314951 0.62870734378466 0.723268177426956 0.934696318238388 0.982582086884649 0.906451646546621 0.94649138182627 0.995085094816231 0.00737976003730287 0.473821190405164 0.581575616864796 0.883878945173749 0.967741965628991 0.837476808057636 0.903908976432282 0.990797813918294 0.00557582843436086 0.404457282631383 0.511780044849044 0.851646169335859 0.957673049932346 0.795346074259608 0.876459000799876 0.987835009638913 0.0122835286745778 0.601006229922955 0.699247143135732 0.927180026412459 0.980462121162091 0.89604601699292 0.940245883796069 0.994478341201662 0.0124078290673646 0.603448257449755 0.701386639995996 0.927865325044829 0.980656450649158 0.896991761856601 0.94081607033122 0.994534038434781 0.0188672873657275 0.69962605654305 0.782377202975762 0.951663097318039 0.987276848898662 0.93020883916398 0.960523073940456 0.996422112063428 0.0260728083483105 0.764291312042612 0.833468057535949 0.964799170478767 0.990827783548397 0.948862037688932 0.971323906283692 0.997427324409899 0.00665608974123826 0.448001486317493 0.55608969858546 0.872778170197719 0.964334714430742 0.822829306714027 0.894494440509216 0.989800166724213 0.0213252413951799 0.725216754397163 0.802903944974948 0.957097943354288 0.98875471571207 0.937898520037081 0.964998371874642 0.996841103083404 0.0046393713343427 0.360837664322491 0.465635662109608 0.826750138073275 0.949515195064137 0.763624340015348 0.855018077347173 0.985401785066645 0.0228353715779328 0.738937118906057 0.813741525264816 0.959880623275838 0.989506610469308 0.941850839096982 0.967286135374493 0.997053927778656 0.0149325016602987 0.647399057034292 0.739174387035097 0.939466993790561 0.983914731260338 0.91309385122362 0.95044606687087 0.995465548739087 0.00467828310533076 0.362775258742528 0.467724195113142 0.827948782605207 0.949915932480587 0.765135655857374 0.856055198908976 0.985522006006615 0.0100109772078423 0.550523063051194 0.654038834805146 0.911918032380996 0.976079162122034 0.875137539658479 0.927508197677688 0.993217910225681 0.019566278155946 0.707362471313087 0.788626210813141 0.953340983727048 0.987734432395431 0.932578692036757 0.961905720923149 0.99655193820388 0.0105810853911585 0.564328041081148 0.666589963955257 0.916310680684544 0.977351562753543 0.881125325358122 0.931182037046432 0.99358465597322 0.00692791688368654 0.457987262443196 0.566014301635815 0.877186194119954 0.965695144651776 0.828628159585383 0.898237762376605 0.990199105379912 0.0136248658772593 0.625897244095063 0.720855996123671 0.933958808570423 0.982375179577127 0.905427429209131 0.945879367179065 0.995025958824659 0.0146378722003308 0.642768107820496 0.735255876941496 0.93830642960755 0.983591453896236 0.911475295576318 0.94948467970399 0.995373324949347 0.0121851092608597 0.599051667945786 0.6975316352446 0.926628234798341 0.980305497310451 0.895284952485594 0.939786668699353 0.994433439341191 0.0197848295370107 0.709702436081952 0.790508822959812 0.95384241938344 0.987870950694118 0.933287642173974 0.962318751029737 0.99659065459362 0.00781081688085099 0.488100173449926 0.59542723929656 0.889622379156366 0.969480695149525 0.845113146404364 0.908763972502261 0.991304983575053 0.00673749169160384 0.451029654132794 0.559108456024492 0.874130787656237 0.964753217720032 0.824606257685107 0.895643778050282 0.989922976068212 0.00996670639080848 0.549415053610653 0.653025173734176 0.911557780129993 0.975974413018923 0.874647534718886 0.927206618804547 0.993187687727872 0.00612208769957456 0.427290313468966 0.535226699895842 0.863135784549662 0.961324071431872 0.810224362739172 0.886283521718551 0.988914448598488 0.0107156583518979 0.567466079493113 0.669422907884704 0.917285071320077 0.977632605679889 0.88245682651714 0.931996131251195 0.993665569090398 0.0190714724387771 0.701926788806834 0.784239569463462 0.952165327941844 0.987413938952738 0.930917802484494 0.960937026207112 0.996461016493353 0.00905254267876223 0.525273470695632 0.630703497552256 0.90340797634779 0.973588508589844 0.863605430511373 0.920372865514152 0.992498039217927 0.00348277867153828 0.297414559526735 0.395181291252467 0.78157321357346 0.933786867590321 0.707804311188657 0.815567976482971 0.980625644518197 0.00744673956383035 0.47609114011145 0.583789046437232 0.884809953903668 0.968024920529224 0.83871196163782 0.904696708655537 0.990880437695838 0.00280729368148651 0.254277535039995 0.344823657272665 0.742417328698082 0.919092649768839 0.661157518184289 0.780796951987295 0.976059531913537 0.0140851981180761 0.633752803528379 0.727585431325147 0.936006951645969 0.9829491930538 0.908273516155704 0.947578566839666 0.995189973113586 0.00863165108834284 0.513283272623356 0.61944695389164 0.899134398477679 0.97232484912489 0.857847941249022 0.916780733334915 0.992131795738285 0.00233838960991616 0.221119266177718 0.304682184218612 0.705856094365711 0.904378797614115 0.618981683190238 0.747833001513201 0.971383136401812 0.0223451881678236 0.734631638575021 0.810353105567135 0.959016874825594 0.98927356586396 0.940622930983831 0.966576271890147 0.996987989110618 0.0264290504161539 0.766792755807927 0.835393478875888 0.965269431088962 0.990953578947621 0.949534071500414 0.971709556533724 0.99746283998924 0.0137722827616526 0.628448533979519 0.723046245477716 0.934628620931483 0.982563104480265 0.906357602701233 0.946435211198962 0.995079670217144 0.00624128360960369 0.432044955932123 0.54004983475708 0.865411757521784 0.962039041471379 0.81318978655214 0.888224409841568 0.989125147824647 0.0122868503094924 0.601071870373274 0.699304707703317 0.927198506425519 0.980467364279558 0.896071512452091 0.940261261638422 0.994479844151844 0.00927106046420654 0.531272312854618 0.63629255775409 0.905488299762528 0.97420050380264 0.866416233519009 0.922119310676673 0.992675167820698 0.00655210264032899 0.444084941505372 0.552173453242496 0.871007723775398 0.963785521108263 0.820506713417906 0.892989148794705 0.98963889101083 0.00292646417662968 0.262264147088623 0.354303028029692 0.750309628986002 0.922139358767131 0.67043436877171 0.787849340064681 0.977014700815144 0.026566038354108 0.767741053574834 0.836122440797129 0.965447025082247 0.991001062023485 0.949787942355915 0.971855179286129 0.997476244110425 0.0151169775196764 0.650239364213855 0.741570522016634 0.940172024690866 0.984110832761598 0.914077958235534 0.951029889442664 0.995521470901205 0.00641281985372975 0.438752436260317 0.546819712836747 0.868558288390106 0.963023052030541 0.817299463993599 0.890904838142435 0.989414767228958 0.0165661429342768 0.671087240278754 0.758992252817479 0.945194727728569 0.985501651066219 0.921107496689534 0.955184499385481 0.99591763099577 0.01085960962605 0.570774072425487 0.672401297178392 0.918302842133377 0.977925695960181 0.883848878943287 0.932846140799042 0.99374991516439 0.00185253725612504 0.183539461839403 0.257597551492598 0.655193921379753 0.882203120510954 0.562628119252276 0.701341669304698 0.964130233978622 0.0145026931929657 0.640603375636156 0.733419155464936 0.93775916677952 0.983438809040902 0.910712671359626 0.949031189068172 0.995329763660894 0.00996442310175228 0.549357762020171 0.652972735030131 0.911539120892929 0.975968985904733 0.87462215935426 0.927190997401628 0.993186121755392 0.0054319136827871 0.398140011411953 0.505208507779102 0.848293231153516 0.956594288181904 0.791032915785494 0.873583613377863 0.987514946082483 0.00734289712623915 0.472563618877611 0.580347487398853 0.883360159662159 0.967584107960079 0.836788995086829 0.903469904608652 0.990751703942176 0.0219121419597864 0.730711881281898 0.807258379861347 0.958223030139241 0.989059108243868 0.93949527346327 0.965923650123514 0.996927289782038 0.00545129843843475 0.398998615028614 0.506103847217358 0.848753606908622 0.956742768169843 0.791624372399082 0.87397864334779 0.987559029914554 0.00319085889870149 0.279393257271809 0.374392762003275 0.766208517432286 0.928144894400344 0.689313262486541 0.801988729101338 0.978884520009979 0.0111186167288248 0.57660269038599 0.677629318370265 0.920073082548051 0.97843434905196 0.886273221645969 0.93432379005981 0.993896210313152 0.00588387547057153 0.417549175371005 0.525281785389054 0.858350342752685 0.959811922972537 0.804008965488055 0.882196974636631 0.988468086311961 0.00712224544338421 0.464910638138087 0.5728447828705 0.880156121472911 0.966606198591852 0.832548174832977 0.90075620948933 0.990465818349241 0.0012025422193358 0.127269687159436 0.183732333114642 0.552105080269823 0.829302386080942 0.454889426646821 0.603704719218173 0.945759593423678 0.00460938047455751 0.359336327280124 0.464014840427574 0.8258149014338 0.949201949301935 0.762446251591912 0.854208527383464 0.985307761318972 0.00837208935184753 0.505587637198205 0.612161560209 0.896307099823764 0.971484039964862 0.854051218908823 0.914400977867444 0.991887728262245 0.00635547079244353 0.436527392395962 0.544578392031201 0.867522701220803 0.962699760346921 0.815945604372213 0.890023019375452 0.989319660847193 0.0243100732408654 0.751110155436108 0.823260795178769 0.962277273030007 0.990151622274038 0.945263132264789 0.969254564906443 0.99723631383742 0.011638718244847 0.587850124890973 0.687646827461024 0.923408311153459 0.979388806281139 0.890851548982179 0.937105008534202 0.994170430338643 0.00383407658992959 0.317954243399805 0.418451502856439 0.797591512876816 0.939506576702936 0.727345202371542 0.829636686014847 0.982375631543629 0.0235131813575161 0.744672192063699 0.818237502692853 0.961018026383725 0.989813016744058 0.943469291457661 0.96822053970557 0.997140589733915 0.00505553030876763 0.380975868059574 0.4871647386007 0.838767989562408 0.953496190988105 0.778849733236312 0.86539431670385 0.986592889449163 0.0123210774470213 0.60174701943025 0.699896612114921 0.927388392449906 0.980521229557926 0.896333508835541 0.940419265834605 0.994495284074624 0.01811213916026 0.690808372340189 0.775208221632344 0.949712329479975 0.986743349928521 0.927458226286231 0.958914437590994 0.996270637832174 0.0180508119420759 0.69007010174713 0.77460572342695 0.949547105657459 0.986698090119911 0.927225487821927 0.958778135665535 0.9962577819785 0.00780743105561945 0.487990989531413 0.595321967886802 0.88957946232321 0.969467763024313 0.845055937727112 0.908727734684075 0.991301216207987 0.00380553132112502 0.316329665323911 0.416627100565396 0.796377746815741 0.939078819469798 0.72585498314767 0.828573781085678 0.982245278652335 0.00475872032027057 0.366744057509675 0.471990712722818 0.830375031753541 0.950724577055476 0.768199696946656 0.858152998866916 0.985764379362957 0.00654201223738345 0.443701982867089 0.55178980292013 0.870833322037771 0.963731334710266 0.820278121221698 0.892840810284167 0.989622971560353 0.00574094018166213 0.411545782789613 0.519109946649646 0.855316022194626 0.958846837473432 0.800081703552363 0.879601828066262 0.988182683697939 0.00371637989442775 0.311206255188419 0.410855458616832 0.792491913673318 0.937703201694205 0.721094657058868 0.825167476977493 0.981825507836632 0.00951420738317364 0.537774540246004 0.642318765594444 0.907701240650533 0.974849272676464 0.869412087670874 0.923975539744596 0.992862765823807 0.00978337567438742 0.544768983525259 0.64876446616836 0.910034379468976 0.975530792429204 0.872577233857471 0.925930864158195 0.993059641560061 0.00670657238587556 0.449883313083017 0.557966616533205 0.873620391551447 0.964595409456541 0.823935489618932 0.895210158930011 0.989876676338504
152921 0.00507447637632358 0.3075986113896 0.145752923157562 0.936267574899351 0.861918985178159 0.944161403389719 0.872553818953021 0.952806940293073 0.00604030104791555 0.346113196796781 0.168947373446184 0.945956616078833 0.881480192980897 0.952710983879534 0.890799322029926 0.960088738662996 0.00464770977753867 0.289122895986431 0.135101570882842 0.930792699234133 0.851073181867157 0.939320691532104 0.862410000716428 0.948674977244013 0.00698470042009084 0.379905456482814 0.190481119745207 0.952962411245074 0.895924661178225 0.958879253242218 0.904231426526243 0.96532969145548 0.00155815518522907 0.119663674728145 0.0496158275803099 0.818015389680452 0.656350315666815 0.8380218852725 0.676882431403726 0.860676080331404 0.00508895213595061 0.308208745509758 0.146109772738505 0.936438207493604 0.862259388921043 0.94431215865897 0.872871872138441 0.952935517525604 0.00655746769444964 0.365053395804896 0.180874371082849 0.950030471785766 0.889848402270217 0.956299208712317 0.898585246587437 0.963138809381401 0.00479424349553658 0.295575023181091 0.138787579718504 0.932774999640646 0.854983131097548 0.941074189012386 0.866069149753011 0.950172495987755 0.0101893973402281 0.472754146731421 0.25615899977643 0.967374341102498 0.926463947398193 0.97153246675478 0.932516819529471 0.976047629512427 0.0077541451499307 0.405001305706277 0.2072460103642 0.957462846775572 0.905340244323706 0.962835658058814 0.912968507864572 0.968685739552257 0.00462368348274237 0.288053865429946 0.134494288287778 0.93045652077688 0.850411995069841 0.939023224499462 0.861790972146365 0.948420849472474 0.00409096419095 0.263510686572704 0.120814639599038 0.922067628204284 0.834089193252676 0.931591740831073 0.846485685286231 0.942064027493003 0.00403094034445431 0.260640526144584 0.119247073164949 0.920994447921113 0.83202519686513 0.930639848205712 0.844547164039536 0.941248665517843 0.00217588189051454 0.159618610108102 0.067988535256405 0.862653883259553 0.727429991298708 0.878482037357768 0.745362883714178 0.896178545682457 0.00816279730618901 0.417535752483762 0.215880720939023 0.959522143422241 0.909684864725207 0.964644452469727 0.916995112036886 0.970218616354695 0.0133815323983321 0.541570468103931 0.312110509880031 0.975040988158642 0.943179391618785 0.97824397805971 0.947933711075912 0.981714680137369 0.0100160693247496 0.468436144013653 0.252870501460094 0.966822866462381 0.925274376885659 0.971049173870555 0.931417916245145 0.975639068402541 0.00998641447039422 0.467690430539416 0.252305070056874 0.966726660803093 0.9250670284274 0.970964855435946 0.931226347790902 0.97556778155579 0.00877195781530784 0.435287464581252 0.228421176341975 0.962249236083056 0.915473834542066 0.967038297617161 0.922355507431081 0.972245906021027 0.00367813098633739 0.243314808168803 0.109922919795523 0.914039567520487 0.818779399534754 0.924464416940253 0.832089524467017 0.935952778258392 0.00532445481351728 0.317988383349784 0.151875115255701 0.939091839231851 0.86757195026304 0.946655788008427 0.877833110110923 0.954933551598771 0.00447384967706407 0.28131508543611 0.130688467590722 0.928284426862451 0.846153198552992 0.937100611847154 0.85780196724583 0.946777751918671 0.00201161017435985 0.149347013777383 0.0631701848906045 0.853065099316481 0.711557215970449 0.869831549335732 0.730147006667973 0.88862810798885 0.00932240701156423 0.450439807642477 0.239425578333241 0.964417971845909 0.920106649336127 0.968940788016374 0.926641367051865 0.973855948660926 0.00188730196568792 0.1414081249285 0.0594918512877945 0.844871989000578 0.698264534737428 0.862422563355186 0.717370744112781 0.882144033050832 0.000827534891124273 0.0672853379398243 0.0269593821835475 0.704625200969301 0.503383407430157 0.733028943093426 0.526461080067215 0.766271899709899 0.00299186694763204 0.207216356757436 0.0912286620466106 0.89630167165334 0.785987070008167 0.908662724617888 0.801120677522841 0.922352539084773 0.0068700229852607 0.375986289584803 0.187923872175073 0.952209504127675 0.894359986572541 0.95821690153547 0.902778084386744 0.964767422407873 0.00253716537302643 0.181370011402487 0.0784185631328858 0.879900150479082 0.756870476765756 0.89398504886131 0.77346961213341 0.909656055507817 0.00308867955736099 0.212512997924865 0.0939117501140337 0.899233270180065 0.791311188245213 0.911279461206528 0.806161157261793 0.924609614323761 0.00232308584648052 0.168617288996094 0.0722656760888959 0.870244162072131 0.740243044488189 0.885313881960507 0.757613835482971 0.9021263228431 0.00955895693576822 0.456709339705761 0.244062423597674 0.965275922165075 0.921946558365904 0.969693111660837 0.928342504608425 0.974492350300468 0.00216718350287909 0.159080856390527 0.0677346012249011 0.862177559577389 0.726633313989599 0.878052846749958 0.74460021849466 0.895804444229006 0.00628544769599421 0.355227643163649 0.174642446506287 0.947966896640082 0.885598786342605 0.954482108160752 0.894632783567769 0.961594681449853 0.0116121469109488 0.505762482056979 0.282136886730717 0.971296951335024 0.934974621809178 0.974968078455428 0.940372052980142 0.978950134072861 0.00107991588164818 0.0860602362150203 0.0349030388487576 0.756918858697055 0.569539755802191 0.781850803262069 0.592034689335416 0.810585389781738 0.00324529958802487 0.22093557568951 0.0982200573284731 0.903641347886105 0.799387113514918 0.915210261990884 0.813797637201315 0.927996482375633 0.00351313814978095 0.234935017186686 0.105496663668524 0.910350831448252 0.811844334674753 0.921184458161523 0.825555298363104 0.933135594026399 0.0044192209999948 0.278826827620915 0.129292831543636 0.927458521549772 0.844539839971767 0.936369277674022 0.856290019573937 0.946152468903054 0.00958266639151268 0.457330020828535 0.244524181498095 0.96535966091149 0.922126358114571 0.969766531787202 0.928508713477713 0.974554449090688 0.0119395775739177 0.512794534223213 0.28787068037288 0.972071108342145 0.936664556651048 0.975645703285922 0.941930426892355 0.979522227049026 0.00819526524258046 0.418509453949925 0.21655900193818 0.959677308510009 0.910013156109956 0.964780702765474 0.917299246743347 0.970334046015379 0.00975575037936839 0.461819396482589 0.247878759250013 0.965959063808137 0.923414504319435 0.970292026575577 0.929699334683843 0.974998869454922 0.00256616705150234 0.183068026849196 0.0792460340546209 0.881099121586272 0.758961210683826 0.895060178511884 0.775459952397776 0.910588155557895 0.008749386247004 0.43464864778328 0.227963397214975 0.962154703566787 0.915272484307215 0.966955345663494 0.922169156393631 0.972175682536647 0.00881341801009554 0.436457186064238 0.229260681305058 0.962421662785932 0.915841222354038 0.967189596123155 0.922695510199313 0.972373983796159 0.0118760335566487 0.511445164452675 0.286764809371167 0.97192411224442 0.936343411239208 0.975517047238793 0.941634318538762 0.979413617350232 0.00952358425254292 0.455780742956709 0.243372507309835 0.965150242622036 0.921676778427814 0.96958291580779 0.928093107094845 0.974399143782124 0.00581612712625886 0.337554091449762 0.163672798619168 0.943978339603681 0.877447506098798 0.950967137553996 0.887043089456856 0.958605135919908 0.00750831268051007 0.397202896510892 0.201962924285831 0.956120827355935 0.902521209789622 0.961656358991408 0.910354153778638 0.967685845125055 0.00185262020290906 0.139167039814668 0.0584606081340512 0.84242092553223 0.694335094726805 0.860202919420747 0.713588061722201 0.880198371382409 0.00771316638180521 0.403715136961042 0.206370034823886 0.957244825761688 0.904881612645784 0.962644100582504 0.912543265230581 0.9685233495976 0.00435088421951869 0.275690211334058 0.127540880304859 0.926398329239253 0.842473623082324 0.935430249230787 0.85435304114523 0.945349389240235 0.0128849852278355 0.532043664567536 0.303943943175937 0.974091358163939 0.941090746148208 0.97741339107959 0.946009823825912 0.981014023688502 0.00143413959012784 0.11118628870819 0.0458424592083657 0.805322324673896 0.637379918292354 0.826428145662436 0.65845566157425 0.850414402082819 0.00648200178483493 0.362357066971882 0.179154573519996 0.949474455580443 0.888701185529724 0.955809700874331 0.897518543665727 0.962722927893487 0.0075403572576744 0.398230774864 0.202655419914263 0.956300502730414 0.902898073744589 0.961814272874093 0.910703730923752 0.967819758214812 0.00605749970217375 0.346760883471254 0.169349390478234 0.946102669956335 0.881778719445604 0.9528396939144 0.891077276070683 0.960198207028257 0.00587593296893857 0.339858976305237 0.165086270739155 0.9445200500683 0.878549777637629 0.951444744777103 0.888070065006579 0.959011551516992 0.000619573488032732 0.0512327255196975 0.0203179664792043 0.641019754096527 0.431411587112893 0.672698808390658 0.454207490594808 0.710487016165005 0.0061773221867168 0.351238543921746 0.172139855796229 0.947098853513005 0.883817803889161 0.95371744858622 0.892975444809173 0.960944617633245 0.00334877587102524 0.22640350594572 0.101044814020598 0.90634874836558 0.804389667174151 0.917622241815806 0.818522423988455 0.930072528395539 0.00771533762043319 0.403783420757678 0.206416494678711 0.957256433092626 0.904906023520977 0.962654299285504 0.912565899833896 0.968531995650242 0.0121509997961869 0.517232181774544 0.291526561902986 0.972549430501924 0.937710409703747 0.976064312846873 0.942894626410843 0.979875580041937 0.00187786123471299 0.140799219890263 0.0592113530786535 0.844212352815505 0.697204916694454 0.861825350671585 0.716350966412804 0.881620678640826 0.0121212574529256 0.516612683191481 0.291014437996369 0.972483121823421 0.937565347602798 0.976006285133723 0.942760900525782 0.979826601084246 0.00571730859898514 0.333710822805744 0.161327145965139 0.94305984785366 0.875581989996261 0.950157179123513 0.88530454608863 0.957915763650054 0.00757178982314016 0.399235686212838 0.203333566449733 0.956475333809493 0.903264943088454 0.961967921994238 0.911044014584089 0.967950048090965 0.0100495363774138 0.469275268521209 0.253507634639695 0.966930780400476 0.925507021261685 0.971143751358915 0.931632847098946 0.975719026409699 0.0103498943189826 0.476691728938932 0.259179364421476 0.967869055717895 0.927532530514809 0.9719659574056 0.933503758864303 0.976414034484477 0.00608912678128153 0.347948647428792 0.170087692545893 0.946369215031907 0.882323807248425 0.95307457405921 0.891584761921382 0.960397961574917 0.00594882280187656 0.342646886929964 0.166802756320479 0.945166358244212 0.879866852938215 0.952014482703623 0.889296906249202 0.95949628175214 0.00602668027655322 0.34559935400404 0.168628722764496 0.945840386901568 0.881242705213054 0.952608553323587 0.890578189739298 0.960001617795129 0.0108417437609418 0.48840806429488 0.268290439750102 0.969296738129215 0.930624026779595 0.973216638609391 0.936357998218008 0.977470873537772 0.00734725373259155 0.391984074073342 0.198464766237718 0.95519509923302 0.900582260457939 0.960842632310814 0.90855522304223 0.966995684339033 0.00294832891700993 0.204811423628714 0.0900170225757009 0.894927143677185 0.783503507442002 0.907435122061123 0.798767772950194 0.921292994649042 0.00590945547206174 0.341144034783971 0.165876539759519 0.944819161588722 0.879159053754761 0.951708431671736 0.888637634887986 0.959235906279977 0.00583204753086883 0.338169198638507 0.164049517608416 0.944123567868215 0.877742868898094 0.951095186958578 0.887318295885314 0.958714104655062 0.00163225337933407 0.124653081530005 0.0518566148645065 0.824840376991772 0.666768408846839 0.844239434713275 0.686974930853078 0.866162923501332 0.00166300655992873 0.126707495925055 0.052783612580522 0.827525231648422 0.670909508175658 0.846682209806985 0.690981299867625 0.868315504643765 0.00878863633003379 0.435758589074444 0.228759101854705 0.962318787664296 0.915622007752003 0.967099327567138 0.922492638500902 0.972297570083622 0.00236433596503765 0.171104941013369 0.0734574268157398 0.872223321095238 0.743620929643075 0.88709300546504 0.760838812136503 0.903673012950167 0.0162744716630482 0.590328909689235 0.356265015785217 0.979445429274532 0.952934954082088 0.982093577444301 0.956910293594912 0.984959601354 0.00569883892749534 0.332987630545585 0.160887323586739 0.942884846991188 0.875227040236109 0.950002834884367 0.884973689739398 0.957784377341936 0.00700685192251041 0.380656933950339 0.190973299723056 0.953105139570485 0.896221614067407 0.959004800167772 0.90450720436063 0.965436254254235 0.00341927743483994 0.230085860733399 0.102959626306543 0.908108179931158 0.807658107458027 0.919188761586475 0.821607091464941 0.931419984365766 0.0107630793673264 0.486568801335153 0.266847732803641 0.969076892097566 0.930147226325801 0.973024079288628 0.935917892047751 0.977308186944137 0.00537013805752232 0.319854048367791 0.152984796185712 0.939581279711372 0.868555661615289 0.947087871450052 0.878751251401221 0.955301751741145 0.00349023543390797 0.233757345385399 0.104878888107016 0.909813726151047 0.810839688852505 0.920706605719743 0.82460804526174 0.93272490863905 0.0053241019614277 0.317973934004104 0.151866533290004 0.939088028164021 0.867564295239289 0.94665242333635 0.877825964706257 0.954930684186952 0.00308044633105541 0.212065271398732 0.0936841688081709 0.89899040117266 0.790868698274296 0.911062754505104 0.805742424522805 0.924422767174314 0.0110999373763608 0.494355395965965 0.272987660118685 0.969997086522402 0.932144755117437 0.973829987261251 0.937761443205721 0.977989002076221 0.00407539681190633 0.262768410383804 0.120408604202 0.921792093188393 0.833558752580065 0.931347371804951 0.845987559779005 0.941854732831088 0.00624042142967787 0.353572349431769 0.173602077478489 0.947608883292423 0.884863769295896 0.954166755291474 0.893948858459892 0.961326608680177 0.00883014235340044 0.436927689109439 0.229598826432089 0.962490775840851 0.915988526648216 0.967250238522554 0.922831828209337 0.972425317248629 0.00201793999208605 0.149747390815899 0.0633567416571805 0.853459252667117 0.712202901249576 0.870187570715826 0.730766823734439 0.888939283322709 0.0015971838162247 0.122298646183326 0.0507973609394601 0.821675046856627 0.661917368838497 0.841357243002323 0.682277879337016 0.863620871190872 0.00766226317157616 0.402109862159967 0.205279312703258 0.956970896586552 0.90430573444074 0.962403405494562 0.912009262611822 0.96831928955507 0.00457796902600632 0.286011076951913 0.133336544275966 0.929807822088611 0.849137704980103 0.938449149532082 0.86059772606624 0.947930343815112
152941 0.000108671998086349 0.382370723598647 0.03360335635309 0.787991635374859 0.813077330151706 0.39759832180794 0.27753008728714 0.685909259007426 0.000795390980272152 0.819311364848686 0.202981713027207 0.964567434298362 0.969566877712231 0.828595304265437 0.737775823514268 0.941157719651312 0.00117933446296418 0.87056289946555 0.274182301959413 0.975833025679394 0.97927707334109 0.877606874123183 0.806698105570097 0.959554206313176 0.000940146744461222 0.842776832688814 0.231401457394577 0.969862833544169 0.974135145085871 0.851074250988898 0.76884258265246 0.949769511222551 0.00103172668938069 0.854716238154185 0.248361545985639 0.972466715955441 0.976378885606149 0.862486368584546 0.784963945327301 0.954027184771245 0.00131739947027972 0.882548952534739 0.296784314650115 0.978313753150468 0.981411005607755 0.889023795985949 0.823398424240789 0.963643689815868 0.00115652457574943 0.868343522380735 0.270308230951092 0.975367577486658 0.978876520557331 0.875491001758926 0.803630684658868 0.958788474096491 0.000426121910689531 0.708314302135287 0.120020131547435 0.935810335059688 0.944634429849359 0.721361801024481 0.601078871669322 0.89546042103233 0.00129387905721817 0.880666205366969 0.293033465928621 0.977927728591908 0.981079047198623 0.887231578814017 0.820760061124169 0.963006406199061 0.00114931854266576 0.867626498796938 0.269075772056118 0.975216789516155 0.978746744615899 0.874807292384367 0.802641326489966 0.958540510704671 0.000538789509932701 0.75434529376204 0.147100295741995 0.948547988444088 0.95570393383207 0.766013947665221 0.655809406343328 0.915481870038027 0.000135844460247339 0.436274892214195 0.0416566609782953 0.822892010929964 0.844662215218067 0.452077895992435 0.324417756002334 0.731896692979184 0.000670586657266028 0.792635135107023 0.176743617024565 0.958243334709094 0.964101883146047 0.802960089096086 0.703419444009823 0.930954476609735 0.00129963665128233 0.881132634982047 0.293955318684399 0.97802348717075 0.981161397432197 0.887675619916338 0.821413158325315 0.963164461240545 0.000363023585170372 0.674122495452065 0.104092211505658 0.925480333249718 0.935626800144121 0.688025802043968 0.562088293616569 0.879473255255466 0.00266277942767831 0.93830380198639 0.460681560425574 0.98916640906491 0.990728363335645 0.941907310579125 0.904183968252769 0.981700502399655 0.00101045755652433 0.852107733619749 0.244489423562533 0.971902869451461 0.975893169311168 0.859994521154831 0.781423338732176 0.953103930400308 0.000898524190023462 0.836677503382902 0.223438666054026 0.968509472291242 0.972968291989873 0.845237702434457 0.760689484043314 0.947562610642122 0.00197438327573872 0.918493127767801 0.387601958178276 0.985434208188907 0.987527474919497 0.923158966376836 0.874878356195558 0.975460085372923 0.000208803679276587 0.543306886707879 0.0626326862257145 0.877183217843885 0.893146481682338 0.559141414478625 0.424681101569971 0.807558593129316 0.0010909104953854 0.861513614193664 0.258931064968768 0.973922995368849 0.977633003348606 0.86897593340235 0.794239174788583 0.956415048700482 0.000594342725151772 0.772082913271404 0.159850535896811 0.953134291594243 0.959679488008607 0.783151228284754 0.677621247026317 0.922775644115286 0.000783370335165697 0.81704420252719 0.200527297933313 0.964042862220906 0.969113951367933 0.826419951300896 0.734816734744657 0.940308019178505 0.000768209830882049 0.814102495651385 0.197410221802876 0.963358718602917 0.9685231432047 0.82359644732211 0.73098821735381 0.93920076185714 0.000287781039635914 0.621177031163194 0.0843311479622507 0.90778683231587 0.920134517532845 0.636119910341562 0.504324511412405 0.852595952463532 0.00124832984406909 0.87684324999811 0.285655191717065 0.977139744372824 0.980401310973003 0.883591148928419 0.815420198721454 0.961706587057318 0.000874530055391899 0.832941722648791 0.218773246288109 0.967672657862954 0.972246568803269 0.841660669383927 0.755723043969924 0.946200084650723 0.00133690968285285 0.88406626197722 0.299865712737591 0.978623875205282 0.981677665227588 0.890467840409951 0.825528814953653 0.96415591333823 0.00164474222247604 0.903701331619663 0.345154725661415 0.982560153622773 0.985060192195014 0.90913015028126 0.853434427102218 0.970676546068923 0.000118456894460096 0.402929637769967 0.0365188754807364 0.802038891803257 0.825829838967818 0.418421310060618 0.295145767227736 0.70418111199134 0.000466412203904626 0.726630891823282 0.129898679132588 0.941030502505985 0.949175959258871 0.739160784357295 0.622540889177184 0.903624066961516 0.000337394660556443 0.65783255084855 0.0974574084395034 0.920269158491403 0.9310723245279 0.672092793765839 0.543986381645673 0.871491535662318 0.000674383638205772 0.793562261407766 0.177567225176555 0.958468824311899 0.964296914827977 0.803852476184917 0.70459679529018 0.931316766044685 0.000143615513999592 0.450003315083401 0.0439352820209809 0.830855459627495 0.851823056622362 0.465892619854429 0.336728834204801 0.74267217937763 0.000665118799171459 0.791285309639635 0.175554685416045 0.957914284781389 0.963817256400984 0.801660655432498 0.701707426942801 0.93042599886247 0.000202668769446501 0.535896894553022 0.0609041877295311 0.873933481423729 0.890266293907564 0.551776385533993 0.417410274420573 0.802880579086365 0.000793598812773782 0.818976919116233 0.202616734967832 0.9644901976218 0.969500194337522 0.828274440899981 0.737338842064035 0.941032573554077 0.00138343906882708 0.887531570730586 0.307107060998456 0.979328902343229 0.982283795646646 0.89376479663974 0.830408183445963 0.965321213092455 0.00108744056974041 0.861132666088686 0.258319553562611 0.973841874083912 0.977563157407986 0.86861238205151 0.793717479025597 0.956281907896044 0.00022315307768502 0.559748284563209 0.0666509422416787 0.88416737016602 0.89932704392811 0.575458199443398 0.44099913749843 0.817679115599481 0.00244445959793852 0.933148224376697 0.439457408171655 0.988207695311463 0.989906463568628 0.937032648678967 0.896491729403465 0.980094392111428 0.000453959502634952 0.721220032005036 0.126869151425082 0.939510032298936 0.947853873444247 0.733907111243566 0.616158090683968 0.901240330280483 0.000362059044105856 0.673537550221368 0.103844272491757 0.925296573298337 0.935466315951735 0.687454242497779 0.561433079023392 0.879190854666365 0.000544026642905101 0.756134381184645 0.148318728157759 0.949018298682349 0.956111859799965 0.767744218203341 0.657990760999073 0.916227736023589 0.00117618175710564 0.870260605417833 0.27364928213456 0.975769742087259 0.979222616302449 0.877318712650673 0.806279848384163 0.959450066394345 0.000669219360824739 0.792299235167077 0.176446632378609 0.958161535320559 0.964031129595038 0.802636749598347 0.70299317937495 0.93082307878213 0.000224498916110895 0.561229838305685 0.0670260563173979 0.884781899681264 0.899870254630388 0.576926844355149 0.442482283704822 0.818574006245874 0.0011224371508858 0.864881470686336 0.264441399411529 0.974637641073338 0.978248246310396 0.872189236560161 0.798861110240573 0.957588609082467 0.000809862467990226 0.821967394425619 0.205916707931373 0.96517902088761 0.970094846425571 0.831142990503784 0.741251873502703 0.942149137261188 0.00104971942985473 0.856852209300766 0.251606459767998 0.972926348068995 0.976774768922805 0.864526209503728 0.787870903143116 0.954780326907082 0.000560719718002546 0.761667151644727 0.152179371975267 0.950461662382704 0.957363417442547 0.773092630990727 0.664762988206817 0.918519741220454 0.00080360221648857 0.820828052039194 0.204649698974892 0.964917061792968 0.969868714696312 0.830050227500923 0.739759524856308 0.941724384537496 0.000860891278951314 0.830741124309467 0.21609634959992 0.967176884738533 0.971818898498915 0.839552799054823 0.752807139437983 0.945393590321618 0.00227296519257659 0.928453681865068 0.421583784804871 0.987327092975903 0.989151325823358 0.932591177843636 0.889527795153133 0.97862102804151 0.00162989890442554 0.902908193010242 0.343105210069314 0.982403868393245 0.984925967070967 0.908377191423454 0.852294946073298 0.970416973542882 0.000849995808112627 0.828941099939764 0.213944719953052 0.96676978003097 0.971467670138484 0.837828191141426 0.7504272991746 0.944731746692518 0.000551521310282799 0.758649846582481 0.150056360548703 0.949676587462411 0.956682735440055 0.770176327553271 0.661064792142402 0.91727251645842 0.00125392604848548 0.877326067917764 0.286569942217678 0.977239570966873 0.98048717931321 0.884051010855524 0.816093311940836 0.961871177689532 0.000405317764526565 0.697861713310485 0.114831267924713 0.932735915263254 0.941956433671606 0.711186124594934 0.58901320210518 0.890679171581424 0.00178918697705032 0.910793863803997 0.36445406459919 0.983947789906043 0.986251691268267 0.915860069822137 0.863670681828598 0.972983726914982 0.00102800865223347 0.854266897292787 0.247687517315617 0.97236978673267 0.976295393218274 0.86205718106551 0.78435330107853 0.953868419748808 0.00111443043664967 0.864041742483557 0.263049703981452 0.974459877524287 0.978095220559454 0.871388170752571 0.797707049719594 0.957296585360849 0.000253421507598665 0.590822595086097 0.0750154017135138 0.896574190636862 0.910274891273133 0.60620376121217 0.472557190588583 0.835885622183852 0.000373521009721633 0.680355764393958 0.106781800800352 0.927423340137936 0.937323167332586 0.694113803854367 0.569094719392609 0.882463492105916 0.00119646327674626 0.872181001088083 0.277064667755641 0.976171159528634 0.979568028516941 0.879149142589157 0.808939366788368 0.960110795943269 0.00029779790848023 0.629196730832016 0.0870118732018813 0.910612113702196 0.922613733603716 0.64400456327966 0.512878071649439 0.856845545050774 0.00129024869352229 0.880370221669658 0.292450972645215 0.977866919883585 0.981026751875744 0.886949788844061 0.820345803277115 0.96290604879142 0.00132605581246052 0.883227022285633 0.298154803442201 0.978452450847786 0.981530268331008 0.889669158193325 0.824350017494316 0.963872747375677 0.000476081127008921 0.730689546283473 0.132236553109432 0.94215939232781 0.950157174738661 0.743099180673649 0.627352397295614 0.905397061610175 0.000894196788794511 0.836016132416589 0.222601352696634 0.968361764967468 0.972840912421859 0.844604557630871 0.759808738357074 0.947321995396843 0.00114933886626528 0.867628532028516 0.269079253861862 0.975217217385223 0.978747112870277 0.874809231235008 0.802644130833519 0.958541214241284 0.000823416506209778 0.824385252253985 0.208646172615231 0.9657330072228 0.970573008630162 0.833461482635676 0.744425086412788 0.94304789903046 0.00108349977676521 0.860697477049919 0.257623840432108 0.97374913110749 0.977483303089164 0.86819704558562 0.793121776248104 0.9561297111613 0.000242082948018465 0.579709731204396 0.0718996349012352 0.892250847978496 0.906464508908214 0.595222439379132 0.461161716868279 0.829507822464754 0.000949701680230359 0.844113324662828 0.233206507575667 0.970157271380801 0.974388944989472 0.852352566693704 0.770636516714441 0.95025018942366 0.00118429590829908 0.871035784135998 0.27501954505646 0.975931949818443 0.979362197902902 0.878057629078591 0.807352681248915 0.959717014792252 0.000902449687530271 0.837272857181589 0.224196662224946 0.968642274550693 0.973082813059607 0.84580760270032 0.761482869119797 0.94777898721817 0.000709224633638498 0.801698049775899 0.185048681179269 0.960429652350618 0.965992342051609 0.811678962726931 0.71497945178709 0.934471892000565 0.000323714585264678 0.648452831229168 0.0938756726921892 0.917177776699468 0.928367206633272 0.662903668809128 0.533698021020603 0.866782686970018 0.00166669423483144 0.904850888843498 0.348162561030696 0.982786271568937 0.985254382114403 0.910221339631502 0.855087819688361 0.97105220264594 0.000485725852925737 0.734619806674508 0.134556138403109 0.943243224456004 0.951098920816231 0.74691106631308 0.632031282451034 0.907101833006514 0.000318838648597005 0.644984182067667 0.0925921904764892 0.916017188329881 0.927350995996529 0.659502733801499 0.529917918573558 0.865019840683285 0.00338550229724466 0.950860687996447 0.520802379183946 0.991465502908852 0.992698427611312 0.953766920260337 0.923116173234851 0.985560875483549 0.000474919467258002 0.730208301808372 0.131956334241999 0.942026051993578 0.950041294091194 0.742632300853163 0.626780813636389 0.905187501338176 0.00165820139913284 0.904409410206375 0.347002151322826 0.982699488388496 0.985179854300386 0.909802295238469 0.854452587136525 0.970908013192939 0.000184408498628864 0.512346791891876 0.0557215876752181 0.863156341186546 0.880694798669494 0.528322843971806 0.394639505870791 0.787506195829625 0.00146015257551757 0.892814400897157 0.318725777567436 0.980395104373605 0.983200200693423 0.898788230201055 0.837884086602623 0.967085639967907 7.13158321410668e-05 0.288896202765931 0.0223090419493593 0.709222016339319 0.740559397758695 0.30222279816416 0.201330467074985 0.588994501255545 0.000717813025274348 0.803606051712727 0.186872092906923 0.960884902254452 0.966385834050667 0.813513270077577 0.717427742385302 0.935205633985839 0.000556097496185223 0.760160431509022 0.151113876146519 0.950070244580147 0.957024066799823 0.77163648545283 0.662914770673622 0.91789774158495 0.00102527307361694 0.85393451405428 0.247190825558791 0.972298033746301 0.976233585482133 0.86173968998453 0.783901797900509 0.953750905742719 0.00043101665690095 0.710669372899333 0.121232157156971 0.936493288354649 0.945228993066058 0.723652626603795 0.603815479136428 0.896525212299746 0.000954434113153442 0.844766902090121 0.234097401858629 0.970300984415901 0.974512815002519 0.852977616602633 0.771514769791171 0.950484875758235 0.00135540550751214 0.885468974396835 0.302762178657698 0.978909803483244 0.981923500345556 0.891802577805941 0.82750159198765 0.964628371117485 0.00157940475272348 0.900109636578564 0.336036529099615 0.981850621868464 0.984450763677426 0.905719812160019 0.8482826588207 0.969498544017907 0.000546764539819134 0.757059363852262 0.148954327304308 0.949260765849855 0.956322142949351 0.768638638879145 0.659120181146935 0.91661245099578 0.00123312235536849 0.875511833136684 0.283157551643174 0.976863998513622 0.980164108271919 0.882322891652256 0.813565938232478 0.961252064780582 0.00118750052765155 0.871339392581502 0.275559302515858 0.975995416525278 0.979416809927217 0.878347015428782 0.807773126689707 0.959821479450834 0.00105110291566247 0.85701385274138 0.2518548107465 0.972961055933467 0.976804660811827 0.864680555926985 0.788091176668514 0.954837217747759
152961 0.0254034273063355 0.701837157570111 0.402409870675935 0.972365754704608 0.990689419034506 0.936805538242847 0.686219858247768 0.973967152578106 0.00600019767988128 0.352802416711051 0.134908437609056 0.890696095788602 0.961001190024016 0.77442252981079 0.336194446600469 0.896526600943145 0.0121562654874284 0.526355881041436 0.241225168933521 0.94322110086533 0.980482040758071 0.874979065958649 0.507990625346313 0.946418357168202 0.0188513458241875 0.634381823104048 0.331715983427587 0.962876540217313 0.987410831995783 0.916158317666145 0.617158628203276 0.965008046945553 0.00777588228886964 0.414420464520549 0.168371002718802 0.913638553887425 0.969689067935178 0.816749219545134 0.396689759192031 0.918357434402061 0.0134151195221567 0.551153937461416 0.259962893885132 0.948336055789682 0.98230330345089 0.885495332762105 0.532896922792248 0.951260169115635 0.0219218908188004 0.669316943200421 0.366700441412324 0.968006682882468 0.989188615128777 0.927256775655179 0.652838845851846 0.969852856109725 0.00891605445516281 0.448249839757449 0.188583566965749 0.923922107304227 0.973492009268082 0.836505378610261 0.430134924507183 0.928123289087427 0.0148173520746447 0.575950863255551 0.279826462138147 0.953059104037432 0.983973588656996 0.895329121836695 0.557893408069816 0.955728378215068 0.0125204530948993 0.533800595960136 0.246737884975958 0.944800689636788 0.981045860897884 0.878212015918225 0.515458271990097 0.947913910104418 0.0171720808002139 0.61207717033444 0.311001010008754 0.959326963213968 0.986173427093874 0.908565937573427 0.594474927267087 0.961654158573871 0.0182195810458167 0.626289280981972 0.324062277612222 0.961614910691688 0.986971711260066 0.913451694585136 0.608919880037832 0.963816133864704 0.0139036323725835 0.560107210818093 0.266999732372893 0.950084142168839 0.982922779992426 0.889121078591442 0.541911689843118 0.952914228472658 0.0100236075866746 0.477630719193409 0.207340318825921 0.931825675764349 0.976377533061031 0.852036096684766 0.459316889275488 0.935620817911473 0.0113108601724092 0.508145407275949 0.22812813771883 0.939186321256904 0.979036220662315 0.8667798441793 0.489758534295839 0.94259695147213 0.0159974091299883 0.594837342603731 0.295775556968809 0.956420633418101 0.985155752801869 0.902401447505005 0.57699345694722 0.958906997539536 0.0168511118275669 0.607509910572762 0.306902965446869 0.958571369981269 0.985909241889038 0.906958801747889 0.589839300909833 0.960940037963876 0.0128639754981044 0.540616329852755 0.251868527791159 0.946213143856545 0.98154897650539 0.881113954879618 0.522302189753794 0.949250981392523 0.0182144562092012 0.626222213272905 0.323999515074933 0.961604332573501 0.986968026239578 0.913429038606253 0.608851641978126 0.96380613952505 0.00651453225549431 0.371921374233269 0.144862349307978 0.898496701838801 0.963987252082438 0.78855121705861 0.354906935295268 0.903955974207222 0.0164826939224324 0.602136906319955 0.302141963811096 0.95766936401757 0.985593504920552 0.905044376507593 0.58438988472738 0.960087456561698 0.00492894264324341 0.309066199914797 0.113449115243606 0.869905797784491 0.952875869562789 0.738021190099142 0.293583143801127 0.876691771944485 0.0136471277873692 0.555449995404348 0.263320783206635 0.949181070696414 0.982602942221965 0.887245965174555 0.537221000125474 0.952059774992437 0.00893669210072763 0.448826864219146 0.18894079245902 0.924085918560138 0.973552141723744 0.836824172948681 0.430706833225248 0.928278756553619 0.0194444119725954 0.641674994220609 0.338753482522664 0.963989024907202 0.987797411141609 0.918552390867183 0.624592050835553 0.966058908011176 0.00721700974146162 0.396308522908205 0.158109004508655 0.907521776610171 0.967400565733426 0.805232917165694 0.378851384485228 0.912542890736761 0.0121201373641436 0.525604671705654 0.240674117779953 0.943059525299851 0.980424297925644 0.874649102228468 0.507237557004581 0.946265361695892 0.0142822650190837 0.566810474772819 0.272367087997718 0.951360832052015 0.983374259060528 0.891779403378071 0.54866880134709 0.954122029026803 0.0109047597453937 0.498902470834675 0.221682957044109 0.937039890238312 0.978263747996873 0.862452090866169 0.480523302851256 0.940563281115304 0.01685413396229 0.607553401757536 0.306941766017711 0.958578612946393 0.98591177562001 0.906974192445708 0.589883428308581 0.960946883686311 0.0090425909884113 0.451769265065966 0.190769135929429 0.924915619474268 0.973856498229227 0.838440857803018 0.433623899492606 0.92906614957403 0.00526675294273373 0.323472402521229 0.120325114090987 0.877262161357656 0.955779067923348 0.75069791958242 0.307588933649292 0.88371570682488 0.00609723092003176 0.356496388838437 0.136803222867653 0.892257543679672 0.961601600311279 0.777229557017508 0.339805827495555 0.898014294759659 0.012514780917873 0.533686398547373 0.246652608301879 0.944776753102697 0.981037326202772 0.878162927622196 0.515343660927715 0.947891249124486 0.0110676654580315 0.502650739966368 0.224280666391134 0.937918655396594 0.978580284136066 0.864221063110597 0.484266934117251 0.941395944233615 0.0154143936272367 0.585715686758138 0.28798028506356 0.954821221262194 0.984593964407395 0.899028773353331 0.5677619879814 0.95739477278786 0.0156459173625752 0.589385457305994 0.291095358616978 0.955469993930912 0.984821993175799 0.900395154268291 0.571474439350068 0.958008214247495 0.014981294078412 0.578676551769783 0.282082976976252 0.95355629344469 0.984148783452758 0.896371290383413 0.560646624533681 0.956198594524325 0.014379199418055 0.568494679942556 0.273729235580136 0.95167739970584 0.983486084309317 0.892439913616697 0.550367588038268 0.954421486430404 0.0173326600480598 0.614323581457025 0.313034101637988 0.959694911264875 0.986301976823275 0.909349702202534 0.596756116458142 0.962001887573697 0.0280306963417585 0.722556261538802 0.426946964672692 0.974956822472349 0.991577288525338 0.942533785113088 0.707572021821055 0.976411711071578 0.0152515496645612 0.5830960396769 0.285773711047963 0.954353649761887 0.98442949704737 0.898045441401345 0.565113106402689 0.956952635101221 0.0043735589066581 0.284022776809048 0.101918302189532 0.855699423104448 0.947179740345118 0.714145445799385 0.269305303875002 0.86310981973949 0.0116371128562212 0.515332837324726 0.233233003135758 0.940808697889767 0.979618559382018 0.870066630972261 0.496948657871199 0.944133752223099 0.0243434146629174 0.692610440100808 0.391945015325836 0.97116668052564 0.990277474874467 0.934167939990039 0.676732459984352 0.972835623270822 0.0129355650442059 0.542012286361126 0.252929403359746 0.94649856314747 0.98165052291383 0.881701633279824 0.523704767621433 0.949521140423656 0.0132169271243495 0.547419375873744 0.257071353769819 0.947591956370982 0.98203915805195 0.883956907778917 0.529140231120605 0.950555988993583 0.0151922012192645 0.582133271384217 0.28496630373748 0.954180867124532 0.98436869422049 0.897682369465321 0.564139851867674 0.956789244830225 0.00251477898603991 0.18544988418936 0.061148794139822 0.772900724680058 0.911439291161411 0.589124227420474 0.174594681143016 0.783487288796128 0.0183010991701511 0.627352958899806 0.325059131927242 0.96178240575887 0.987030053135978 0.913810515176808 0.610002210261733 0.963974383638955 0.00838122818157414 0.432871956919268 0.179220336450384 0.919418439878396 0.971833326905943 0.82779134998718 0.414911169159335 0.923847824983608 0.0137375770154064 0.557103169758558 0.264622051538165 0.949503165960147 0.982717063522887 0.887914256050104 0.53888568756713 0.952364540417535 0.0196151618159435 0.643722721684724 0.340753806373555 0.964297302552315 0.987904430689456 0.919217040251187 0.626680605846662 0.966350084630583 0.0207187429906989 0.656429054168927 0.353412044808508 0.966171431702294 0.988554068114472 0.923269254774379 0.639654498646337 0.968120020259397 0.00671890240530229 0.379213521661309 0.14875702338138 0.901297656037635 0.965051307570876 0.793689445473104 0.362057788770031 0.90662193765632 0.0165329804004787 0.602878697484759 0.302795447101698 0.957794748937716 0.985637417968314 0.905310226209948 0.585141967115919 0.960205976624131 0.0169765345596428 0.609307012848651 0.308509799126683 0.958869886366594 0.986013647829157 0.90759336443177 0.591662929223336 0.961222177222963 0.00522125613702829 0.321566696721595 0.119404995167614 0.876319967101304 0.955408970142842 0.749062071445147 0.305734515178835 0.882816435508519 0.0074699012804948 0.404638569502458 0.16278235442123 0.910392777923498 0.968477191004894 0.810616808351216 0.387049752803124 0.915272564039106 0.00216770958916028 0.164006749060109 0.0531406419598854 0.74571762916875 0.898664685226954 0.552674938687125 0.154169144397002 0.757173255697567 0.0308277902280407 0.741767475733143 0.451076979004688 0.977241386756522 0.992357535683104 0.947617224365237 0.727429398297341 0.978566470895532 0.0105362994235444 0.490217358148955 0.215746001365597 0.934958649150327 0.97751252045752 0.858278147430347 0.471856860439435 0.938590878057836 0.00663879342103432 0.376375060302866 0.147234433876417 0.900218224341379 0.964641748183503 0.791705156953861 0.359273422716605 0.905594634557886 0.0025383970813653 0.186869711634452 0.0616890301791082 0.774541462773561 0.912192831629552 0.591390770184488 0.17594935196385 0.785072810445997 0.0176121482606241 0.618173737019773 0.316545793219898 0.960319969502384 0.986520203843241 0.910682858408234 0.600667646503265 0.962592563358471 0.0150585526680669 0.579949247786966 0.28314173620211 0.953787019874416 0.984230043726766 0.896855375322941 0.561932554229715 0.956416794302784 0.0080467110209055 0.422819066625045 0.173258548611817 0.916322878220862 0.970687101396718 0.821857904508027 0.404977538658885 0.920907781781414 0.022213668229351 0.672302563372414 0.369845928253869 0.968422767928524 0.98933225709558 0.928163499168984 0.655896754103352 0.970245669001267 0.0253133457225933 0.701073886339281 0.401533703452903 0.972267648827218 0.990655739884374 0.936589420785342 0.685434526753501 0.973874579163055 0.00776741255850157 0.414153943710282 0.168217263871141 0.913551850405145 0.969656768066457 0.81658477080828 0.396426921726772 0.918275044713969 0.0171683231270683 0.612024298102866 0.3109532980342 0.959318273950727 0.986170390545918 0.908547437678518 0.594421245639875 0.961645946608396 0.0225643115664562 0.675822258740976 0.373587365523412 0.968909014549586 0.989500016890862 0.929224376831068 0.659503415398959 0.970704694552643 0.0113025913301752 0.50796053422033 0.227997916125687 0.939144060194682 0.979021033783783 0.86669440779732 0.489573692261742 0.942556915584779 0.0190586973960387 0.636964214806508 0.334192476098959 0.963273071238647 0.987548690909409 0.91701085570556 0.619789759770278 0.965382629000445 0.0133794902000115 0.55048701086932 0.259444652896534 0.948203827980765 0.982256384250436 0.885221737358247 0.532225892284098 0.951135039607397 0.0121365235996026 0.525945677726992 0.240924146147627 0.943132921697013 0.980450529465523 0.874798972835673 0.507579396578486 0.94633486091461 0.00410238690083422 0.271134473124893 0.0961833779348673 0.847579344251149 0.94386976756345 0.700844617924834 0.256845266738281 0.855336241316862 0.020396113896701 0.652806212394725 0.349759081852998 0.965643777717912 0.988371333864227 0.922126354049841 0.63595287130157 0.96762174157123 0.0184243891122486 0.628950567675355 0.326561536870241 0.962033022207562 0.987117322782517 0.914347697740231 0.611628155302541 0.964211160806411 0.00769208829516505 0.411773166815059 0.166847621858667 0.912773104667504 0.969366481471321 0.815109307577552 0.394079501451477 0.917535005931169 0.0196133381033099 0.643700970616257 0.340732501964181 0.964294037284434 0.987903297378585 0.919209997492538 0.626658417766018 0.966347000552359 0.00230804129800483 0.172809642133867 0.0563943275402261 0.7574538181897 0.904248141640309 0.568161306439337 0.162546680605625 0.768544825044871 0.0341666213134661 0.761597718753994 0.477506042731072 0.979489079042726 0.993122828868657 0.952648902352659 0.747986614353189 0.980685881336055 0.0118262222394571 0.519405710899969 0.236162718058168 0.941710530496245 0.979941695666972 0.871899526679586 0.501026435754805 0.944987886907069 0.0171611506433692 0.611923338980646 0.310862210150997 0.959301678135305 0.986164590875138 0.908512105483626 0.59431874215183 0.961630262370847 0.0214778155259636 0.664670599029964 0.361856063627006 0.967352443071571 0.988962591337058 0.925833076577064 0.648082707045724 0.969235169335625 0.010953821297658 0.500037121125495 0.222467035877618 0.937307120055072 0.978360046800347 0.862989613905092 0.481656331432888 0.940816500689363 0.00308740015853265 0.218550639275344 0.0740809641146709 0.806976409894781 0.926699055057239 0.637854661186816 0.206248496475803 0.816351925023151 0.0356253458005925 0.769373781635063 0.488322880606368 0.980341540085368 0.993412464114775 0.954565132162586 0.756064438508902 0.98148954169344 0.010435902888653 0.487799586394507 0.214113365443769 0.934367773311408 0.977298843842796 0.857097131676684 0.469446253797708 0.93803081255867 0.00681088600245616 0.382441584383952 0.150498916575742 0.902508849568591 0.965510106465576 0.795922126241809 0.365225731443686 0.907774481446267 0.0230766875531437 0.680835894064121 0.37898003680357 0.969593795106276 0.989736083798005 0.93072071649597 0.664644196153594 0.971351094585808 0.012048432299895 0.524106797469533 0.239578168140318 0.942736135444255 0.980308687938401 0.873989095113135 0.505736224743821 0.945959135837511 0.00953406590507128 0.465031413655798 0.199152663087551 0.928542385626777 0.975182725570097 0.845547059683059 0.446787483085355 0.93250706409636 0.0052552170791612 0.322990201991875 0.120091988984019 0.877024617900553 0.9556858078299 0.750285152484227 0.307119661869059 0.883488994558393 0.00710310728576824 0.392481468942606 0.155987827267108 0.906168212947185 0.966891448066457 0.802707673098505 0.375088167406381 0.911255632351471 0.010549389673494 0.490530955366729 0.215958397973768 0.935034916406029 0.977540087875805 0.85843071520356 0.472169591051627 0.938663165590547 0.0118894554587345 0.520752687742309 0.237137598308627 0.942006055206756 0.98004749704969 0.872501069719031 0.502375572760792 0.945267761307917 0.0197504946151086 0.645329656470107 0.342331136269492 0.964537987465605 0.987987953762739 0.919736332219869 0.628320024815233 0.966577410635611
152981 0.00462103538631227 0.627346447296275 0.535010573956132 0.988229633362589 0.918454263864369 0.892349877287015 0.947765336492333 0.9752948768931 0.00341214872722171 0.553879838042262 0.459037392308602 0.984106746913079 0.892548160708075 0.859420069619938 0.930466037662424 0.966793487434891 0.00235121522778249 0.460801980823386 0.368724553532219 0.977075680643939 0.851139172337041 0.807990847737383 0.902066217818 0.952473054305224 0.00385267401662949 0.583759726616643 0.489413802796669 0.98590454394889 0.903689206041124 0.873509187200152 0.937948924201573 0.97049098387758 0.000750855843906734 0.214132834304964 0.15699364768177 0.931457018259292 0.645767732649168 0.572958217662555 0.745986410308856 0.864676616133026 0.00296333265215464 0.518711629614119 0.424165538414657 0.981735484069858 0.878207037230518 0.841442937837128 0.92073622193829 0.961939001923459 0.00211220164347488 0.434244196381976 0.344087046998018 0.974541681875213 0.837006675988535 0.790768947559724 0.892156007709254 0.947366037961473 0.000442206376853341 0.138245771283439 0.0988102068329288 0.888898928971157 0.517677939917425 0.441317961693189 0.633572508587157 0.790002819011016 0.00241260592354103 0.467227604235779 0.374758604843509 0.977647313455013 0.854383103037444 0.811967329298854 0.904325110534251 0.953629054394006 0.00207079798738485 0.429376909446578 0.339623671692135 0.974044828893833 0.834282080844029 0.787467699685644 0.890232390762107 0.946368003913379 0.00138149361651316 0.334065756938642 0.255321129282298 0.961566238732966 0.770444930549098 0.711826011154407 0.843915885226685 0.921653380366543 0.00110586109993005 0.286453784793282 0.215303575886459 0.952429817171518 0.728694347254704 0.664062731061371 0.812271954657197 0.903976418575099 0.0010887564515313 0.283274759876086 0.212678814375234 0.951717772984666 0.725598218624814 0.660572592390904 0.809880764099433 0.902613268855739 0.000384789801352273 0.122488385838916 0.087093446058852 0.874396771558303 0.482907745367293 0.407345035148249 0.600713011515839 0.765990040690817 0.00303068541666929 0.524336583472322 0.429680554567257 0.982135321026489 0.880597616436624 0.844427298394813 0.922365823409548 0.96275577185292 0.00579908070867747 0.678985742791734 0.591105340901691 0.990609248686238 0.93399822479171 0.912395146020436 0.957977755224296 0.980237216649321 0.00338093741248928 0.551600358315681 0.456748613478832 0.98396188626668 0.891660651640263 0.858302375460335 0.929867106091735 0.966496195752053 0.000823639824228701 0.230126200879913 0.169640582558259 0.937137576608606 0.666651639642558 0.595445505043038 0.763129127561823 0.875149829259516 0.00378359129617127 0.579339759147428 0.484876043679313 0.985649894083009 0.902096741694966 0.871488670848727 0.936883367696172 0.96996635397595 0.00176955694314422 0.391288223537035 0.305237825322008 0.969751105629771 0.811345679992309 0.759916489395566 0.873869106981332 0.937788175865665 0.00491483029526775 0.641707614521554 0.550379830789236 0.988928673706374 0.922974260672128 0.898156368370668 0.950747774322396 0.976744032660585 0.0019147303702723 0.410255950342522 0.32224247311052 0.971984253223934 0.823140447653766 0.774031117724202 0.882321840809576 0.942240465207341 0.00137242506342284 0.332600196954227 0.254069225807651 0.961321765445466 0.769276456481521 0.710471286427531 0.843045203726887 0.921175837293428 0.00461872638616448 0.627229053620926 0.534885658178117 0.988223791402804 0.918416649452767 0.892301633711874 0.947740473036302 0.975282775626095 0.00134507064650563 0.328140303716422 0.250267491361187 0.960565155085182 0.765678819330378 0.706306777217964 0.84035912754576 0.919699504959228 0.00342203332319692 0.554596952419305 0.459758260541499 0.984152081964679 0.892826221586309 0.859770389600007 0.930653599353162 0.966886546328354 0.000820801487717222 0.229514676746652 0.169154474071511 0.936933739337625 0.665883429336251 0.594612984386558 0.762504044961581 0.874771850375505 0.00210669638155676 0.433601783262672 0.343497031363895 0.974476714473339 0.836649561287794 0.790335903410572 0.891904119145283 0.947235475496221 0.00435583023877628 0.613365167709634 0.520214447590398 0.987518652610166 0.913895779447464 0.88651244426184 0.944746797605578 0.973823277097658 0.0026468154847106 0.49040286977215 0.396762970737323 0.979589557846546 0.865563069260224 0.825739628306966 0.912065341553294 0.957567686670288 0.00485876633922083 0.639052571046825 0.547525216848352 0.988801731412898 0.922150624877934 0.897096942130367 0.950205098230387 0.97648070556619 0.000466470441323146 0.144736492864327 0.103672150046015 0.894068093487847 0.531006035402102 0.454532787337559 0.645888723658212 0.798731442451494 0.00280771771424343 0.505195524104785 0.411009174440173 0.980739737886645 0.872301282347706 0.83409126998477 0.916697096543178 0.959908064583509 0.00165553673039138 0.375517413491815 0.291275666110941 0.967731453470657 0.800920859740753 0.74753406914794 0.86633004931813 0.933780156674814 0.00241616762878128 0.467595726605926 0.375105166675604 0.977679606295354 0.854566984455192 0.81219299861724 0.904452979138297 0.953694402822369 0.000283711600303357 0.0933065525782979 0.0657126875145378 0.836930724964401 0.407759378629033 0.336307749781052 0.525876056218656 0.707022234907751 0.00309469116623861 0.5295621887375 0.434825167840569 0.982499443438266 0.882784307762937 0.847161430217164 0.923853731309169 0.963500213523092 0.00196659294869307 0.416749932433564 0.328118407327093 0.97270429055873 0.827005084425744 0.778680334810604 0.885073833960125 0.94368065829231 0.000647684043841006 0.190293353711409 0.138395230114186 0.921389319973798 0.611250845949538 0.536439529611231 0.716954695420731 0.846417427685367 0.000758623084121789 0.215871077351896 0.158361525864834 0.93211165115886 0.648120129161332 0.575476269618189 0.747933054494727 0.865877209822028 0.00469301050384007 0.63096934376175 0.538871313821127 0.988408887434849 0.91960970333858 0.893832439885173 0.948528735676781 0.975666267324456 0.000876469210754352 0.241334391488164 0.178586209603219 0.940704890078196 0.680332592714094 0.610340697298308 0.774191720565022 0.881791106459167 0.00283095474707972 0.507261543499771 0.413011522326994 0.980895246217096 0.873219146950656 0.83523190092592 0.917326099554524 0.960224947512071 0.00164859228701938 0.374530563005175 0.290407248623887 0.967599713094751 0.800248665977251 0.746738614994723 0.865841716336023 0.933519328065035 0.00349734253952786 0.559986213159653 0.465188459523466 0.984489199892959 0.894898561677672 0.862383385843103 0.93205016671958 0.967578838654513 0.000339129508199135 0.109541326763036 0.0775569798653334 0.859850094237983 0.45146419312921 0.377232245180031 0.570055120983093 0.742584405827733 0.00257467764769514 0.483481404823927 0.390151283408403 0.979028201173213 0.862306416298962 0.821716979007603 0.909817810038932 0.956427594188364 0.00575397855538303 0.677271619422978 0.589205866794529 0.990535911297504 0.933512454880772 0.911765398952156 0.957660473039048 0.980084506989015 0.000615086780183483 0.182458724152256 0.132348065097671 0.917564208055886 0.59890408997032 0.523568709878473 0.706352313228742 0.83957941584459 0.00365696791032478 0.570991419114405 0.476347503051802 0.985158533502559 0.89903749827937 0.867613358364164 0.934832598673974 0.968954889350882 0.00116793527748907 0.297758483272176 0.224684542759111 0.954846619709393 0.739367480230172 0.676148463786884 0.820467222018589 0.908618709010374 0.00604426482637378 0.687997003559949 0.601134341717746 0.990988951523096 0.936520238677368 0.915668107906486 0.959623091328013 0.981028267351975 0.0021560342558825 0.439307778964381 0.348747382142959 0.975047408044649 0.839795385556343 0.79415419923989 0.894120507553642 0.948383011879726 0.00248212565144488 0.474322545942751 0.381454738063822 0.978261242137263 0.857890435593103 0.816276602324936 0.906760812014878 0.954872207310944 0.00116454093207137 0.297149549055106 0.224177343089928 0.954720821209091 0.738805569190296 0.675510073026874 0.820037600210583 0.90837647675659 0.00176096181859076 0.390127071159671 0.304204414269514 0.969607696439414 0.810597951928143 0.759025463956834 0.873330500564806 0.937502997205072 0.00118310976415418 0.300467933173398 0.226943944901857 0.955400571868096 0.74185027808 0.678972006256049 0.822363071459778 0.909686153667141 0.000738176123980737 0.211278658914038 0.15475110616971 0.930360817026038 0.641859289208514 0.568782868891883 0.742743226719414 0.862669865730546 0.00135703462567803 0.330098206043488 0.251934984635918 0.960899679218946 0.767266001480376 0.708142825313699 0.84154514417992 0.920351946232887 0.00501948498455617 0.646561468167354 0.555614127582351 0.989158132473545 0.924466251717539 0.900077038754388 0.951729926685607 0.977220207152584 0.00129410285926178 0.319670132623817 0.243080164492282 0.959073585223729 0.758667902905557 0.698219590185976 0.835101438985872 0.916796134001248 0.00483436229037701 0.637884621573692 0.546271380663314 0.988745565425431 0.921786606345227 0.896628906423806 0.949965142834553 0.976364219463576 0.000497977861391166 0.153020793109559 0.109908091017908 0.900103753968508 0.547252560906244 0.470788264393509 0.660698500623735 0.809038881326597 0.00177068539709079 0.391440344446253 0.305373275261905 0.969769833560723 0.811443411954174 0.760032984157154 0.873939481340612 0.937825424174668 0.000908469795254308 0.247966814088667 0.183912204816425 0.942675539397719 0.688087385287334 0.618842150465298 0.780404527716221 0.885481373662049 0.00244058101028559 0.470105428317131 0.377470406324645 0.97789847361887 0.855815023646719 0.81372540856888 0.90532034982533 0.954137429348559 0.00359623675602857 0.566869462529891 0.472156829540704 0.984910775279749 0.89750164500198 0.865670901617601 0.93380117002778 0.968445297260013 0.00333463819400229 0.548175985714725 0.45331778229135 0.983742084949593 0.890316876583882 0.856611381095574 0.928959464739853 0.966045288355216 0.00144107266496588 0.343537133581369 0.263443148483701 0.963098707954086 0.777837301065012 0.720421078049883 0.849404736412066 0.924652590716448 0.0003777892261803 0.12052777538887 0.0856440902201144 0.872365581211399 0.478322734650139 0.402918434291377 0.596299332152154 0.7626815578602 0.000840682761921117 0.233777884363619 0.172547583418551 0.938334369240574 0.671191209953817 0.600373482315693 0.766814421179559 0.877372336790596 0.00367048085083255 0.571897991663368 0.477270980345433 0.985212562234037 0.899373017938281 0.868037978814317 0.935057756400208 0.969066053463791 0.00225023351567634 0.449890282177736 0.358543374777237 0.9760691789451 0.845477820946105 0.801072044668937 0.898109824703092 0.950441153039695 0.00507533863075681 0.649098913570093 0.558358514349009 0.98927676228332 0.925239229488235 0.901072896148413 0.952238314977523 0.977466483994077 0.00155321369584003 0.360655501659766 0.278262189704654 0.965675220693475 0.790535797978296 0.73528452319422 0.858755356365565 0.929717585518102 0.0022670622730136 0.451739142078317 0.360262682194279 0.976242992039824 0.846450925649621 0.802259391485417 0.898791155567756 0.950791722071361 0.000411464224021137 0.129879746570475 0.0925742815636872 0.881577881576369 0.499663969426977 0.423627344623757 0.616681966601631 0.777794036390348 0.00325349811649037 0.542047653892355 0.447200302688961 0.983342043537406 0.887880022151362 0.853548863703008 0.927311047483163 0.965225193307945 0.00210349041465098 0.433227007247474 0.343152951844691 0.974438728303597 0.836440876907893 0.790082897237688 0.891756891282298 0.947159144773432 0.0014675541856448 0.347661351984412 0.266996904238033 0.963741361854041 0.780972622189975 0.72407926260552 0.851722582272323 0.925913296430948 0.000711720796241066 0.205256601115328 0.150033759454706 0.927956976223049 0.633420694409139 0.559803296585461 0.73570288929712 0.858285348933864 0.000887998795838882 0.243737396516472 0.180513081237929 0.941430309483987 0.683170574640252 0.613447003133996 0.776470208711561 0.883147749631014 0.00813421339639932 0.74835267319015 0.670239356686493 0.993302666836203 0.952144194499912 0.936073972842912 0.969744557072249 0.985863045795042 0.00240374628606116 0.466309710202262 0.37389488356561 0.977566580202945 0.853923685885545 0.811403631116643 0.904005555663532 0.953465701286704 0.00186360871483597 0.403712329739554 0.316349638903354 0.971236411504739 0.819158651033135 0.769253617514502 0.879477359658718 0.940747055106956 0.00201617489051084 0.422826626568303 0.333642026707438 0.973358953361701 0.830545440867045 0.782950103433503 0.887587341948833 0.944992060712319 0.00533892250509003 0.660601602088612 0.570869211387946 0.989803446033718 0.928684449542066 0.905518056521048 0.954500514107861 0.978560671480183 0.00404800400537471 0.5957720958917 0.501825354720513 0.986578164066407 0.907924946391477 0.878894365430506 0.940776669389825 0.971880206622083 0.00118495029481446 0.300795149904857 0.227217099832245 0.955466839576795 0.742148211589341 0.679311138189218 0.822590305760273 0.909813933986099 0.000830523197297457 0.231605225091315 0.170817117678631 0.937626485996857 0.668500087407504 0.597450375239645 0.764631477914252 0.876057083353847 0.00515233788617884 0.652538313855297 0.562087284528312 0.989436131960581 0.926279407745958 0.902413847553487 0.952921957342717 0.977797439683484 0.000636875442235512 0.187712184059843 0.136399430044517 0.920160914569644 0.607241924119967 0.532249490923927 0.713524953010493 0.844215557698146 0.00164250464736799 0.37366291218276 0.289644233839614 0.967483340358283 0.799655670194308 0.74603717852247 0.865410695120749 0.933288987495108 0.00151738841422466 0.355284209640886 0.273592885350443 0.964892053639974 0.78663948817727 0.730710560237886 0.855896704511934 0.92817501696613 0.00239114923851586 0.464999174792638 0.37266271401662 0.977450783109459 0.853265465623497 0.810596312017773 0.903547514645642 0.953231451710872 0.000467277396300412 0.144950681965718 0.103832947525696 0.894231757819784 0.53143665711649 0.454961553508831 0.646284127068271 0.799009288949002 0.00214792884367429 0.438378243201345 0.34789057175765 0.974955406949366 0.839286900672568 0.793536465274334 0.893762636454885 0.948197921332532 0.00288269042916182 0.511800336858669 0.417421411582742 0.981232639798086 0.875216212906755 0.837716140059542 0.918693079858651 0.960912836157502 0.000656388514384875 0.192360188013132 0.139995841841857 0.922351465486986 0.614420397689977 0.539759771095325 0.719657686964676 0.84814595120814
153001 0.00222162715412377 0.294965148125053 0.0723260019464035 0.940095186822109 0.583447434105656 0.833719537375676 0.497866979151636 0.883758400674753 0.00486272721316453 0.478667961287615 0.146104509486612 0.971783724663574 0.754535824095257 0.916692324867628 0.685136291574056 0.943455592326362 0.00172003040532682 0.244569081540178 0.0568989165609272 0.923918854860455 0.52012442228462 0.795079606504178 0.434151546441975 0.854720177695187 0.00726955454838238 0.579113946276811 0.204082774017731 0.980992877514692 0.821635673911691 0.942824156947685 0.765306322269777 0.961544535977833 0.0058539729793443 0.525262904316171 0.170941560086052 0.976471935010959 0.787424364963082 0.929873573718459 0.723921083917516 0.952621120652485 0.00345973026231916 0.394795704634344 0.108388906939143 0.960736945544572 0.685924481789138 0.886594068971393 0.60722446900706 0.922206072038879 0.00242415412648885 0.31347043074192 0.0784170867082205 0.944834396995779 0.604532653966357 0.845491229265867 0.519718176719915 0.892444632460547 0.00269078810928016 0.33641186846801 0.0863189725539184 0.950040353042145 0.629251308722846 0.858669833562846 0.545754745249309 0.902082218896288 0.00509819570016742 0.490537110286824 0.152133764162075 0.973058024774968 0.76323098067182 0.9202504757751 0.695297053913632 0.945938071776228 0.00414572358622182 0.438901285754872 0.127224072924197 0.967041492515668 0.723663944585186 0.903609431930463 0.649589561155879 0.93427433635682 0.00513531445912778 0.492359499190013 0.153076701040586 0.973248526702263 0.764546129055384 0.920783972845013 0.69683966234708 0.946309753352467 0.00586580093061262 0.52576917212309 0.171229495940909 0.976518536385618 0.787764022810558 0.930005855311197 0.724326685604007 0.952712674953746 0.00713938160810275 0.574671593510552 0.201142415129253 0.980650536115966 0.818952828420791 0.941835111539287 0.76202160907642 0.960865880114692 0.0013860706904867 0.206854002022738 0.0463488826225313 0.90725924648058 0.466136334096476 0.757609334772809 0.38198386911244 0.82576552295547 0.00129639737758552 0.196081485310811 0.0434769388580949 0.901468313518551 0.449513666675044 0.745099328885921 0.366303082829033 0.81591842433398 0.00888099842529152 0.627377045938304 0.238826132775679 0.984412795362779 0.849324444389406 0.952781140259433 0.799606779437224 0.968350863610357 0.00347742290186009 0.396019358775964 0.108884564858548 0.960929571988672 0.687026141873229 0.887107701339632 0.608444597953607 0.922572498198632 0.00383689331172017 0.419860341583802 0.118840816734992 0.964472270506438 0.707854169205157 0.896624064070611 0.631698695006268 0.929337454075268 0.00704997369439088 0.571566381586981 0.199110693853737 0.980408223480301 0.817063325179908 0.94113589222573 0.759712274560711 0.960385813519825 0.00407349935427876 0.434560097623556 0.125277391217728 0.966474369378985 0.72012101495469 0.902061363660219 0.645562070615724 0.933182340528586 0.00953709888019852 0.644034435577158 0.252148082503936 0.985479008098622 0.858301019747564 0.955914156453269 0.810885789012786 0.97048281827767 0.000876905591861013 0.141567349030868 0.0298160370535585 0.860839681515383 0.355717382376907 0.664023993112915 0.281006449902681 0.749804579139497 0.00231909218012028 0.303992709708735 0.0752670138002541 0.942473272329367 0.593867148642981 0.839599984527579 0.508624514342362 0.888106740208529 0.00483922857841976 0.477453373574782 0.145498267454828 0.971649944101564 0.753633148683982 0.91631983402248 0.684085258604253 0.943195351869689 0.00228845458937205 0.301179771203912 0.0743444727800955 0.941746289357623 0.590648173406326 0.837796702299194 0.50529272768914 0.88677524950124 0.00169339671461784 0.241692490033012 0.0560658552275176 0.92281271283758 0.516221543572336 0.792520925168925 0.430315293830951 0.852768281934557 0.00961039331752188 0.645804547493214 0.253608479806685 0.985589208674182 0.859238521533738 0.956238762899141 0.81206830866578 0.970703442452636 0.00398128765246628 0.428919854888713 0.122779737400949 0.965721423062579 0.715464153033626 0.90001144194969 0.640284327428445 0.931734506997726 0.00539072158986118 0.504557510721702 0.159510314312567 0.974490028077134 0.773216325753962 0.924270832006636 0.70704772225155 0.948735596380102 0.00722874309372033 0.577731086275155 0.203163170067431 0.980886848865519 0.820803076768843 0.942517685494039 0.764286216131244 0.961334293515431 0.00549348368964913 0.509303232852948 0.162072282668204 0.974957793827866 0.776528412955028 0.925589131411032 0.71096493976752 0.949651210876194 0.00397702063416889 0.428656157826544 0.122663826488041 0.965685764997203 0.715244927599827 0.899914513620923 0.640036320882707 0.93166599594528 0.00124286950589337 0.189511484968331 0.0417546038108595 0.897654119582664 0.439090060970992 0.736998021190262 0.356559221514905 0.809492421143785 0.00113219741757105 0.175583549635357 0.0381744206301616 0.888751724283052 0.416239718834643 0.718503464132125 0.335435352520178 0.79467549450818 0.00131835326682201 0.19874584406417 0.0441816645982789 0.902951935175908 0.453678303806677 0.748279992399965 0.370215260099637 0.81843074385606 0.00583112858506153 0.524282071420843 0.170384896149627 0.97638140708732 0.786765288922597 0.929616674691024 0.723134347816344 0.952443292400529 0.000617287135852489 0.103989936054118 0.0211701809900607 0.813202769457692 0.279825813880796 0.581748104803565 0.215717496758147 0.67836005286985 0.00717862508162023 0.576020557187514 0.202031054144343 0.980755024343463 0.819770015813022 0.942136837562319 0.763021406768604 0.961072965674311 0.000324522168492438 0.0574902518204053 0.0112392807888029 0.695864883644844 0.169581080163994 0.42230465264854 0.12630044911446 0.525720305449245 0.00744712635296358 0.585028135739027 0.208060281735972 0.981440935773042 0.825170807232764 0.944120721222643 0.769644883406783 0.962433497023844 0.00915143805300418 0.63442568946671 0.244372274763031 0.984870518174364 0.853157341103271 0.954124448572677 0.804413151314842 0.969265523873976 0.00242861673704459 0.313867338375356 0.0785504287354339 0.944930414912153 0.604973341684229 0.845731925858405 0.52017836177752 0.892621473679041 0.00182289091472914 0.25547805775422 0.0601028925333886 0.927909270996141 0.534625969193879 0.804396930964624 0.448496352533745 0.861797125202008 0.00991281559552235 0.652928471313944 0.259576675313811 0.986026919492125 0.86298044978489 0.957529543566933 0.816796823342588 0.971580253374123 0.00464333767101403 0.467105973712645 0.140411901192978 0.970483583408358 0.745843448992697 0.913080748004857 0.675044742722284 0.940929498923576 0.000121943348587307 0.0224023842860597 0.00425228518878275 0.462242903106607 0.0712530274650628 0.215460459595421 0.0515110954827909 0.294001596076511 0.00138805728680319 0.207089406998165 0.0464123173957325 0.90737985121801 0.466493261880236 0.75787261407641 0.382322506021129 0.82597177768715 0.00732979883274992 0.581139002157239 0.205436522592745 0.981147275997673 0.822850800563145 0.943270677408413 0.76679627963289 0.961850773362915 0.00716104562145819 0.575417323332238 0.201633216345418 0.980708356770272 0.81940485551497 0.942002061738767 0.762574569477326 0.960980469482084 0.000315276737565826 0.0559435310521302 0.0109224782985579 0.689711552888442 0.165548357979734 0.415267403873499 0.123144334685938 0.518506491767694 0.0012854439784213 0.194745692703597 0.0431249867558841 0.900711096139268 0.44741224334472 0.743482363238194 0.364333204096757 0.814638941000647 0.00789405999144095 0.599211784474849 0.217903694289207 0.982481021685776 0.833482691881263 0.947139656361066 0.779892469114342 0.964500266745788 0.00528776261363229 0.499710748663277 0.156928213594355 0.97400360932849 0.769798666967691 0.922902602929738 0.703015896229497 0.947784410861159 0.000802262252308024 0.131088210798704 0.0273454775984684 0.84982678559359 0.33558327291829 0.643878950198232 0.263372442023409 0.732732726573275 0.00677315146652709 0.561661686250096 0.192756445514307 0.979618248266931 0.810956979628659 0.938861136808175 0.752271994880225 0.958822407799096 0.00307297829360437 0.366762957751791 0.0974191277119696 0.955996506406909 0.659755009275227 0.874075266494379 0.578526833244029 0.913233729788128 0.00484983529540628 0.478002302074592 0.145772013493446 0.971710485374985 0.754041409982857 0.916488376835241 0.684560530890222 0.943313112599489 0.00247846841977302 0.318270420869169 0.0800374503046021 0.945980795228242 0.609830564684079 0.848370772834302 0.525260033862233 0.894558245746987 0.00157031330957865 0.228111194413668 0.0521973814322364 0.917253867692046 0.497331132113506 0.779817623963653 0.411892004645795 0.843023096663643 0.00286576650763149 0.350657973168296 0.0914336028100262 0.952955131946165 0.643865975104035 0.866164443347493 0.56136646209326 0.907522644016664 0.00536312813296594 0.503267694794896 0.158819800346731 0.974361450420426 0.772310303116979 0.923908899351704 0.705977870997577 0.948484071249046 0.00389710345636603 0.423672404097781 0.120487436861179 0.965004003796216 0.711076076516025 0.898063936424792 0.635327790468028 0.93035706909547 0.00311948740643928 0.370269472501678 0.0987521086983036 0.95662604275259 0.663129291489631 0.875724453744237 0.582196536938497 0.914420285766958 0.00125781730985396 0.19135688657682 0.0422361758512269 0.898748601340185 0.442040284475433 0.739311611607581 0.359310141700782 0.811331543196603 0.000781697595373574 0.128156325424376 0.0266626774298094 0.846479903757456 0.329813741343737 0.637897864242407 0.25836163998275 0.727612640414778 0.00405185605540358 0.433246194427334 0.124692395777764 0.966300616754941 0.719041654506107 0.901587771804623 0.644337184968444 0.932848034414627 0.00122600765046448 0.187419712604334 0.0412108026839734 0.896390780197981 0.435724500451502 0.734338474693822 0.353427656730193 0.807374355106129 0.00543518770217706 0.50662212777915 0.160620757040055 0.974694550357298 0.774661385498534 0.924846928393405 0.708755594913198 0.949135823378858 0.00125501697528374 0.191011803210869 0.0421459934793388 0.898545343195263 0.441489945095924 0.738881279966761 0.358796567666777 0.810989704230247 0.00126229168099646 0.191907653791813 0.0423802349459996 0.899071684441829 0.442917375069891 0.739996263962932 0.3601290303917 0.81187517825136 0.0104304493975725 0.664488329745961 0.269581664194046 0.986718004358859 0.868948365446938 0.959572272723061 0.824366890097236 0.972966256306991 0.0055685845480841 0.512715018089192 0.16393510297857 0.975288999955346 0.778888838161087 0.926524075269018 0.713762611606987 0.950300057779344 0.00221202871304767 0.29406351970218 0.0720353875411498 0.939850338981944 0.582392412437911 0.833117084444793 0.496782151808142 0.883311869792758 0.0107061500028265 0.670341101010408 0.274805078735186 0.987059169454838 0.871921935112165 0.960582856287619 0.828151965192777 0.973651220196382 0.00581624236398327 0.523640766197499 0.170021765438665 0.976322042298994 0.786333624200536 0.92944826122683 0.722619284717265 0.952326697502159 0.00721140336953645 0.577140825248466 0.202771833682006 0.980841443800321 0.820446991278843 0.942386484689769 0.763850135957974 0.96124427477793 0.00780265475262387 0.596389404323379 0.215909794964261 0.982277826337057 0.83184710530275 0.946548852041267 0.777870786341742 0.96409614140734 0.00646405856819166 0.550053885026248 0.185545530505125 0.978657946501061 0.8036429105333 0.936105781687842 0.743405818741435 0.956925377297545 0.00107373900911806 0.1680329516646 0.0362728259388574 0.883395132729874 0.40340414926461 0.707645976628239 0.323709799806278 0.785880460599155 0.00352744426979755 0.399452537910062 0.110283027622961 0.961464123439981 0.690099605682467 0.888535106190371 0.611853771596984 0.923590111516612 0.00332493366411275 0.385309066728076 0.10459499319114 0.959204812337545 0.677270866706064 0.882522492039291 0.597674320716469 0.91929667839671 0.00143603214605914 0.212732415213905 0.047941738953236 0.910200150319555 0.474970598481446 0.764061680223271 0.390389518299074 0.830808749284727 0.0104907332829766 0.665785482190548 0.270729968693099 0.986794113873114 0.86961014921134 0.959797597034258 0.825208516127522 0.973119020376717 0.0082227958858766 0.609048184068586 0.224994603136592 0.983175101179835 0.839113224965153 0.949161463130896 0.786871713449085 0.965881982539424 0.00378143505476123 0.416304659340936 0.11731886340594 0.96396806310619 0.70482266155613 0.895261526481812 0.628291916908318 0.928371647260233 0.00348087381795051 0.396257458803476 0.108981179834063 0.960966924136983 0.687240123037986 0.887207344712826 0.608681703899216 0.922643568504147 0.00158758822751719 0.230046416683386 0.0527421808381681 0.918081790247325 0.500070649059637 0.781693394170021 0.41454901722933 0.844467802711774 0.00089899174842652 0.144620020660086 0.0305447149765724 0.863795459255076 0.361443526955335 0.669555459312577 0.286063922367678 0.754446021621563 0.002384934274291 0.309962491976416 0.0772435937236391 0.943975951131569 0.600617111459558 0.843343195543546 0.515635709098086 0.89086510329832 0.00219138234345355 0.29211632789676 0.0714096737330201 0.939316841261065 0.580104906684895 0.831806329892207 0.494432786382401 0.882339682885449 0.00221698935115067 0.294529782231476 0.0721856040566396 0.939977129315591 0.582938329498263 0.833428985003359 0.497343391091251 0.883543070990625 0.00732673641636492 0.58103652618567 0.205367814219492 0.981139487502565 0.822789427671845 0.943248146316205 0.766720992368758 0.961835323125848 0.00199861781322637 0.273408473336533 0.0655279967917017 0.933839239959826 0.557478327083993 0.81849939204509 0.471396353009474 0.87241756154733 0.00240916688851658 0.312134114407895 0.0779689968102751 0.944509471732345 0.603045453648604 0.844677363491315 0.518166239828021 0.891846453724208 0.00202780702348008 0.276304097778784 0.0664232606750769 0.934731213168231 0.561059356877096 0.820647714300111 0.475017988946362 0.874025908661535 0.000396117121711111 0.0692992855791715 0.0136858858794978 0.736355447837871 0.199540065614627 0.471557745663012 0.149994363048251 0.575029065877541 0.00328856770182313 0.382699016550092 0.10356609636223 0.958770843587668 0.674854388119559 0.881373678606359 0.595018231070116 0.918474259458157 0.0055882533360873 0.513600817547879 0.164421650956183 0.975374307670601 0.779498870466265 0.926765088787933 0.714486459043578 0.950467251406299 0.00437280799208036 0.452130504377487 0.133290501255278 0.968706402730306 0.734244522267692 0.908174370021481 0.66168039955241 0.937487490589408
153021 0.0113229164880326 0.731922114870326 0.230779352913154 0.781574094156684 0.910420622366097 0.994776648217361 0.810471021176404 0.997181465925679 0.0253041666828271 0.860899282176241 0.404793082430843 0.890244971911172 0.958399969256711 0.997689000857384 0.90648531587648 0.998754657483219 0.00929885075329182 0.691131296726236 0.197356518597267 0.745713536425931 0.892812654153556 0.993633989380989 0.77800716634304 0.996563066688634 0.0170239146890806 0.805019971978818 0.312095157857471 0.844018434122218 0.938909055957251 0.996539764313928 0.866069836484577 0.998134370259231 0.000718213125994679 0.14627882520195 0.0184801977449715 0.183378477237514 0.389430893765875 0.922791395898507 0.211582465110958 0.95690219870667 0.0203987241191456 0.832334345347714 0.352960779933057 0.866773720682133 0.948663268605294 0.997120470711452 0.886042512465337 0.998447882248747 0.00897886931035623 0.683536847009934 0.191818261547727 0.738954243545677 0.889383452398455 0.993406503297972 0.771843646988917 0.996439874639509 0.00219489024771531 0.344006508885891 0.054485087193218 0.407327669005781 0.6612556288617 0.973389853837435 0.450954915363613 0.985497549509176 0.00981134276352807 0.70257274996798 0.206077581436614 0.755847359704081 0.897887013175962 0.993967612068234 0.787221241342409 0.996743688662441 0.0106440660516968 0.719480068127341 0.21986928222886 0.770714594861244 0.905189922228627 0.994441574301622 0.800681810883259 0.997000193976295 0.00598890787479133 0.589547806107595 0.13631779579254 0.653070364111651 0.842438045126498 0.990117701826784 0.692274296534297 0.994655963484437 0.0127989949379738 0.755548789890883 0.25352802271271 0.802008509981699 0.920034335991306 0.995383131252274 0.82879422633658 0.997509424811249 0.00892911776173972 0.682322820457242 0.190950610247724 0.737871283623235 0.888830669918512 0.993369678376367 0.770854820033585 0.99641993015414 0.0025473221692179 0.378427891175726 0.062706067055277 0.443798542322121 0.693845331411696 0.976994686426522 0.488114917214682 0.987483263858614 0.00579929882319449 0.581694547087229 0.132552203716111 0.645702087210091 0.838094576006026 0.989795968550213 0.685337473739283 0.994481156684168 0.018680199274284 0.819431609974484 0.332741637842199 0.856062953708455 0.944111538659726 0.996850897537108 0.876660430169667 0.998302365918273 0.014907711802555 0.782973428247623 0.283892759378445 0.825425224132077 0.930698188024861 0.996042042456732 0.849636901850855 0.997865525956543 0.00651178252481073 0.609765513557086 0.146541823833159 0.671900472287034 0.853298773449691 0.990908741164752 0.709921694911724 0.995085535813846 0.0203000717698333 0.83164260778856 0.351831437191249 0.866201228959997 0.94842172795832 0.99710622699088 0.885541887514229 0.998440194357368 0.00259673415223393 0.382969060558009 0.0638477189051464 0.44855806372539 0.697921573817557 0.977423653042466 0.492928505038593 0.987719114492941 0.0266203465922482 0.867016999784004 0.417395329725819 0.895229121503718 0.960426673172625 0.997805971890415 0.910805856249758 0.998817754308911 0.0014818200034156 0.261330317236121 0.0374212199942426 0.316782226272127 0.568398335192637 0.96105632822122 0.356545706843209 0.978652743458018 0.00452689515656239 0.520177497582262 0.106446995262419 0.586913490150965 0.80141136808011 0.986948776175653 0.629350378784073 0.992931919376484 0.00719075397131857 0.633251917195988 0.159477723261559 0.693526822300085 0.865364322544749 0.991765675326284 0.730048808895909 0.995550536769623 0.00329616382169559 0.440838754358523 0.0797263408448917 0.508176230029817 0.745855014100915 0.982140936360956 0.552534981943257 0.990306515815221 0.0131406750272928 0.76044495871832 0.25861265665749 0.806212799554995 0.92197620382473 0.995504187449537 0.832548486369131 0.997574864550939 0.00520063817132411 0.554822685965879 0.120454159701074 0.620257769103503 0.822672655144574 0.98862793672265 0.661246282324603 0.993846093101688 0.00443904037263483 0.515262134215019 0.104588964198418 0.582132589547841 0.798259664549015 0.986692752596234 0.624746602064708 0.992792408929037 0.000795026219983332 0.159439488572798 0.0204178454231632 0.199098557935489 0.413862782026992 0.929731871862612 0.229042198734134 0.96090627161851 0.0233468409919529 0.850720817056505 0.385078693459171 0.881919303022304 0.954982889595619 0.997490722865846 0.89925217093759 0.998647686256294 0.00596163789049924 0.588436355565522 0.135778146130377 0.652029397881103 0.841827661863803 0.990072676891993 0.69129535788008 0.994631503302036 0.00137684850868764 0.247378174782188 0.0348591976306094 0.301076251259923 0.550264734908977 0.95820711118648 0.339848922181401 0.97706019507177 0.00114974804706558 0.215324105829589 0.02927132212747 0.264509618294524 0.505314457778452 0.950351134334003 0.300598538407242 0.972646943818702 0.00510678051899843 0.55029666148323 0.11852811286024 0.615936494844467 0.819986263768802 0.988420269523077 0.657133603998298 0.993733111512699 0.000864416869534594 0.170986053556131 0.0221619475837395 0.212790142493556 0.434314349978671 0.93501021808509 0.244165182046329 0.96393372453777 0.00256707693191903 0.380251379341662 0.0631628163916889 0.445711151587734 0.695488080406729 0.97716812195994 0.490050241353809 0.987578632020975 0.0138299810686826 0.769758070501905 0.268672798803386 0.814181390070355 0.925623716421102 0.995730279430643 0.839649533228258 0.997697064195936 0.00161092219442615 0.277800014245818 0.0405543373648314 0.335160963006699 0.588794568814987 0.964069669962715 0.375961924800392 0.980332392294646 0.0031612370363442 0.430529785014754 0.0767035544203207 0.497694160366656 0.73782511730577 0.981390393549848 0.542146531920277 0.98989560810948 0.023205912764512 0.849931880020955 0.383611894540654 0.881272237928773 0.954715643955541 0.997475159279009 0.898689176397775 0.998639288851569 0.0190077743852361 0.822038381014 0.3366870235759 0.858232388260634 0.945039096488695 0.996906030341136 0.87856345576908 0.998332129706125 0.0102691669340583 0.71210889222257 0.213717043519197 0.764248565313232 0.90203416104845 0.994237650156014 0.794835915255973 0.996889845335893 0.0124466952143634 0.750290142021546 0.248215568676723 0.797481413476076 0.917929754947563 0.995251386605261 0.824745754209055 0.997438198851111 0.016280532333506 0.797794242110424 0.302431186474535 0.837947010621225 0.936252185520488 0.996379612740784 0.860715094934896 0.998047877942996 0.0081766609010884 0.662772608427782 0.177608066844129 0.720338450450951 0.879749435474048 0.992758484343776 0.754795001121311 0.99608880630515 0.00174652494579105 0.294330540937755 0.0438241899048144 0.353434354568887 0.60824509453955 0.966771006613345 0.395137723830751 0.981834093511994 0.00095209024095541 0.185131170817185 0.0243570611167626 0.229436457959308 0.458203385909253 0.940644463381427 0.262447646795856 0.967148566700641 0.00877904466523397 0.678604442047976 0.188322592301536 0.734550145650245 0.887129597019665 0.993256086650258 0.767820083018105 0.996358404256824 0.00361263596408264 0.463623691814889 0.0867424059704931 0.531135606398277 0.762895892548846 0.983684981106094 0.575154793826042 0.99115094816594 0.00782972278463786 0.652935567535185 0.171313837099403 0.711449547311919 0.875048432544447 0.992437411253601 0.746616043752371 0.995914784844084 0.00397115827249045 0.487307037063609 0.0945678223888568 0.554701129209149 0.779645594482016 0.985141301342543 0.59818164649788 0.991946293384055 0.0126150025246752 0.752829872451509 0.250762463120419 0.79966932833414 0.918948656135037 0.995315239789305 0.826703125521669 0.997472721295192 0.0153532880126996 0.788011789511472 0.290011139047311 0.829692417203937 0.932602266025831 0.996158198851524 0.853417377337971 0.997928278868969 0.00577850788229326 0.580815289883128 0.132137389682983 0.644875233535405 0.837603798775636 0.989759418683249 0.684557931592744 0.994461294805808 0.0221236189247 0.843591625435441 0.37212432112042 0.876063006897302 0.952555292618566 0.997349044159142 0.894152337504104 0.998571238403155 0.00493914867653691 0.541982106523699 0.115067994477645 0.60797098022216 0.814981525640835 0.988029971350326 0.64953635545319 0.99352071037453 0.00400372467552376 0.489355913991787 0.0952722821109036 0.556725669921672 0.781051107474412 0.98526085577387 0.600151001357607 0.992011538228898 0.0119570815600666 0.742601330881773 0.240712150967442 0.790840594769667 0.914816694210129 0.995055465200896 0.818795822936673 0.997332260534894 0.0181336706574004 0.814912330115872 0.3260596194951 0.852295228121529 0.942493766858195 0.996754494300418 0.873352103232144 0.998250318383481 0.0118441214046634 0.740760851568704 0.23896077378688 0.789247149902861 0.914065108969723 0.995007975588967 0.817366167161651 0.997306579133511 0.00876543907639025 0.678263083138911 0.188083532022582 0.734244937136407 0.886972826794242 0.993245597463392 0.767541021829473 0.996352722560252 0.027523113817846 0.870919745156873 0.425753832316755 0.898400928343864 0.961709128523905 0.997879748101933 0.913551634074871 0.99885754736089 0.00399553303941601 0.488842077316978 0.0950951837144943 0.556218146666415 0.780699251664174 0.98523096421722 0.599657444201379 0.99199522608836 0.00073246026353691 0.148750724181618 0.0188401450144586 0.186340467170143 0.394114854068871 0.92418031833093 0.214880142251177 0.957705618868362 0.0162260609591133 0.79724410771304 0.301712954099896 0.83748386510972 0.936048552763986 0.996367302729277 0.860306172389644 0.998041229202004 0.0178789554002518 0.812729680318697 0.322902051335698 0.850472527813637 0.941708003752102 0.996707557813692 0.871750147677222 0.998224975973534 0.00165603432126794 0.283384165896171 0.0416445280749796 0.341353157434339 0.595475653864013 0.96501573228809 0.382474270733016 0.980858751420022 0.0244187386697679 0.856467268794716 0.396024074178606 0.88662483298158 0.956919055471044 0.997603234186228 0.903342685781471 0.998708388662062 0.00746572377905823 0.641986476772732 0.164610520342301 0.701502525599893 0.869708234571714 0.992068727236551 0.737433896022667 0.99571489441281 0.00117224388164757 0.218619928298581 0.0298276106207494 0.268300871873644 0.510163121116923 0.951258519429927 0.304692770297479 0.973158358423522 0.00392724961788145 0.484518621237595 0.0936163475081839 0.551942235734282 0.777721901428306 0.984977016845788 0.595495695371425 0.991856626017818 0.00451378039689677 0.519450028124099 0.106170101653348 0.586206713522993 0.800947121612208 0.986911182076135 0.62867027237975 0.992911435960412 0.00549488388543787 0.568444573103622 0.126440491472848 0.633201119234709 0.830601032384319 0.989233492577686 0.673527906193868 0.994175422175016 0.0191369797259152 0.823046454517116 0.338231116939561 0.859070587720258 0.945396706321508 0.996927258925041 0.87929835393434 0.998343589684825 0.0153798428800288 0.788304823296518 0.290372647987851 0.829940269316287 0.932712497316671 0.996164909707583 0.853636792894408 0.997931904169423 0.00537185292426917 0.562850694078817 0.12394697799814 0.627897164545281 0.827373314635935 0.988988276314965 0.668501796934856 0.994042084614397 0.00174998153644124 0.294742085746568 0.0439072605814454 0.353887096799941 0.608716944027047 0.966834575266764 0.395611200661517 0.981869386176454 0.00989882224710777 0.70444270502858 0.207548205903071 0.757497981756395 0.898706049914139 0.994021128804011 0.788719046553678 0.996772657213632 0.00160688057759597 0.27729550164866 0.0404565504042219 0.33460054140661 0.58818524986337 0.963982412610262 0.375371799213581 0.980283821513628 0.00956835651050367 0.697254138510169 0.201965314812926 0.751143969411778 0.895541741162218 0.99381386008721 0.782948683239809 0.996660454894254 0.00748923690162128 0.642714331389425 0.165046657370865 0.702165516219143 0.870066823439575 0.992093617114493 0.738046881004988 0.995728391176481 0.00430237414758794 0.507414211122445 0.101683873537373 0.574473212484003 0.793154196872733 0.986273987018562 0.617354895876856 0.992564146787247 0.0301539599666646 0.88112369949261 0.44887980353706 0.90666527512006 0.965024294735255 0.998069602253791 0.920692372812455 0.998959937489014 0.00821760339042261 0.663897261216162 0.178344840579406 0.721351835855649 0.880281180314927 0.992794599011529 0.755725869660783 0.996108377198966 0.00301540769927905 0.418955015479696 0.0734150371201768 0.48585425630309 0.728558326630545 0.980505153581157 0.530365702061524 0.989410586956923 0.00330696141652484 0.441647747524163 0.0799674212162769 0.508996309456953 0.746476497387362 0.982198399543616 0.5533461068115 0.990337963965276 0.00923814453536896 0.68971826670161 0.196311379929619 0.744457884887225 0.892178345038816 0.993592034623312 0.776863263085873 0.996540348602078 0.00784244528678794 0.653306300990332 0.171546274602328 0.711785366601114 0.8752272448322 0.992449683210022 0.746925494273775 0.995921437190213 0.00942937133876694 0.694126775936761 0.199594856431906 0.748372391136572 0.894151739786224 0.993722375901028 0.780427778899058 0.99661092422699 0.0170424750609613 0.805193912860008 0.312333202041133 0.844164319351386 0.938972609653594 0.996543584750844 0.866198367167233 0.998136433388399 0.00234909253426975 0.359522165766667 0.0580990384715457 0.423853978510996 0.676327745874157 0.975096879271073 0.467854005613323 0.986438694329844 0.0270371218841683 0.868846778466219 0.421282256610324 0.89671695800777 0.961028952941775 0.997840642591043 0.912094210460834 0.998836455159745 0.00816893613402154 0.662559582065772 0.177468915724277 0.720146433688821 0.879648584081328 0.992751630161478 0.754618583328661 0.996085091882384 0.00672662240666584 0.61751238689081 0.150675926407848 0.679063074875243 0.857342139401701 0.991198435341165 0.716604362072882 0.995242774838902 0.0087492380028463 0.677855669789085 0.187798691981242 0.733880599462875 0.886785586800174 0.993233065034905 0.767207859036496 0.996345934024962 0.00248746973532536 0.372837492167545 0.0613196085096919 0.437922818057358 0.688758590420987 0.976452796446809 0.482161088421139 0.987185191682055 0.006975691620062 0.626121129351419 0.155421046898501 0.686988695105164 0.861761370466854 0.991512140673444 0.723979727572316 0.995412998918922 0.0156171481151074 0.790888648754418 0.293587827751713 0.832124137767435 0.933682047484866 0.99622387132722 0.855569312834485 0.997963755112433 0.0035862932238844 0.461797660349432 0.0861623130262739 0.529306069936856 0.761564724641481 0.983566682852855 0.573359050189985 0.991086294202823
153041 0.00183407648825023 0.794323831015574 0.103577184612825 0.832867026185942 0.656118676346956 0.965721939999304 0.725707943895168 0.985448702663463 0.00845083119688234 0.947128132467798 0.348935776270102 0.958531127708354 0.898477368979977 0.992405783828531 0.92465401018882 0.996826658079961 0.0156424901663992 0.97093058861324 0.499821278011244 0.977322966107493 0.942860640395616 0.99591260098101 0.958126812746857 0.998295533407824 0.0140373137716021 0.967662858292995 0.47237413052493 0.974755127787575 0.936643430096522 0.995439941910015 0.953488740746824 0.998097905835538 0.00126328833283819 0.726670208223038 0.0736799043469371 0.77428897189628 0.5677434656855 0.950966532915995 0.645555537008576 0.9790002687424 0.00493453267938746 0.912457424237893 0.23771151943124 0.930791533550913 0.837381521870211 0.987018946044054 0.877157346875543 0.994558503460038 0.00919700833056391 0.951243393670521 0.368570533889047 0.961794643215289 0.906003536112376 0.993022838001183 0.930389972179944 0.997085557093543 0.00309238150371366 0.867018481119755 0.163223951999727 0.89376090156744 0.763092034983953 0.979407730369873 0.817069230580755 0.991329141121975 0.00936195798211018 0.952068859756873 0.372756029855983 0.962448524905489 0.90752046544417 0.993146060308455 0.931543085953583 0.997137235354619 0.00563853306699172 0.9225914937431 0.262852779623813 0.938945231110256 0.854823734488728 0.988629215321958 0.890889162876855 0.995238020619136 0.00298185290101115 0.862752576866349 0.158298791483531 0.890244268041801 0.756428858733343 0.978658407656434 0.811549279775885 0.991009639147664 0.00860197686050043 0.948016358810652 0.353008568403953 0.959236033171899 0.900096698376391 0.992539355345518 0.925890250270985 0.996882716919391 0.00709860253294092 0.937604397317456 0.310143160672049 0.95095503586204 0.881288628531362 0.990960004187486 0.911460480198193 0.99621931393479 0.01310870487385 0.965419852318997 0.455121090970871 0.972990332736181 0.932399129920089 0.995113913272644 0.950313056102052 0.997961523417604 0.00366282968401439 0.88541271060092 0.187769897696599 0.908844978812151 0.792419840111466 0.982568637039163 0.841106339216143 0.992673803450505 0.0142323309313993 0.968097926385817 0.475863482453588 0.975097231206329 0.937468868794986 0.995503030275512 0.954105464670127 0.998124290583642 0.00480630183855204 0.91032072426438 0.232950362015178 0.929067537345228 0.83374627763556 0.986675535117784 0.874277771717 0.994413420927352 0.00424172135837631 0.899531638615987 0.211275845295543 0.920336461286272 0.81561074064302 0.984920333601032 0.859820184813866 0.993670975289283 0.0127441224286348 0.964453079463715 0.448044282569852 0.972229122954571 0.930575568346558 0.994972987974604 0.948946270457354 0.997902556237187 0.00644942117453815 0.931710883153268 0.289870874237795 0.946250252732892 0.870808796806058 0.990052673271023 0.903352113034216 0.995837634877385 0.0143740601928905 0.968406943336182 0.478371410836009 0.975340176922494 0.938055588068635 0.995547810635458 0.954543654472946 0.998143017394599 0.00555164170704783 0.921468751205005 0.259837916252859 0.938043756359625 0.852874824445199 0.988452303428074 0.889361747311552 0.995163428525575 0.00268055207863514 0.8496065338962 0.144579327159464 0.879363274836224 0.736212541352695 0.976309384551493 0.794666052495907 0.990006206919028 0.00359816488751091 0.883586436299876 0.185058651256624 0.907353086628915 0.789463879601648 0.982259793703192 0.838702557323462 0.992542641380851 0.0118636923859385 0.961882864666149 0.430195233690522 0.970203783571438 0.925744438691583 0.994597148508867 0.945318407807889 0.997745246632084 0.00233793991612977 0.831237379046681 0.128435715782521 0.86404703820768 0.708741376573061 0.972922582847588 0.771392050993851 0.988554542835732 0.00607669933711814 0.927799478670058 0.277696817084452 0.943120782317344 0.863918580336997 0.989445062900555 0.897994232576486 0.995581809139497 0.00628444815175862 0.93003283051653 0.28453230703037 0.944908347285713 0.86784647897657 0.989792533735662 0.901051213569475 0.995728129170336 0.00226163511399624 0.826520272919234 0.124758530189341 0.860092645625216 0.701828549409817 0.972032492905217 0.76547414950392 0.988172060317468 0.00553258982209212 0.921218237048759 0.259173645833083 0.937842549745245 0.852440535945257 0.988412779421993 0.889021147312947 0.995146761734706 0.0182228477807942 0.975007723568775 0.538571997890966 0.980521523690442 0.950674725007056 0.996498515804419 0.963933035277711 0.99854036356497 0.0122878753688789 0.963165433637785 0.438932660729952 0.971214748234711 0.928152168535658 0.994784912283298 0.947127702370182 0.997823844815602 0.00861636727588286 0.948099386249357 0.353393743735258 0.959301910022357 0.900248209035 0.99255183006041 0.926005858875786 0.99688795200356 0.0045213849349551 0.905180684416419 0.222160179219815 0.924913358347987 0.825060745759728 0.98584377710829 0.867372877599942 0.994061780788861 0.00366988321355914 0.885608471576854 0.188064566372051 0.909004822207628 0.792737281125633 0.98260167831135 0.841364231607433 0.992687832853088 0.00671319448801024 0.93423389192001 0.298246640133901 0.948265917073327 0.875280695307967 0.990442298622679 0.906818078073984 0.996001585038692 0.00227309444608167 0.827245390171913 0.125312706746198 0.86070108603143 0.702887503257204 0.972169872131897 0.766382307355641 0.988231120227307 0.00616382566318059 0.928753123817909 0.280578995538511 0.943884299049494 0.865593751261491 0.989593608131569 0.899298825252683 0.995644368874042 0.00553141945737421 0.92120279606326 0.25913280139871 0.937830147181926 0.85241377437449 0.988410342673938 0.889000156167371 0.995145734162447 0.011213831187307 0.959737394859167 0.416284003514348 0.968511334674756 0.921730390074562 0.994282096403825 0.942296519038623 0.997613326516702 0.0166546546922993 0.97267627885075 0.515747961642259 0.978693202322197 0.946198593935414 0.996163986637362 0.960610207945624 0.998400597895314 0.00408773746903482 0.896125701575242 0.205154531834872 0.917571190111675 0.809960876242805 0.984358789950608 0.855284587470353 0.993433119465637 0.00239837603949586 0.834795759346489 0.131326717704215 0.867024291636653 0.713993914149434 0.973588436073274 0.775872043590311 0.98884040403616 0.00139240996712677 0.745592305232396 0.080613346788466 0.790863266732647 0.591482573780087 0.955315843884307 0.66752380569515 0.980912872689393 0.00909509058967016 0.950719140389875 0.36595710625061 0.961379235605846 0.905041402442213 0.992944484352567 0.929658074276515 0.997052692435882 0.0114733922417797 0.960622306370962 0.421918767692368 0.969209594835062 0.923383953273825 0.994412187799573 0.943542205228746 0.997667804907589 0.00914868875727161 0.950996227407422 0.367334122361342 0.961598806054863 0.905549802675933 0.99298590634197 0.930044866080362 0.997070066853114 0.0084331715206014 0.94702238683358 0.348456649829346 0.958447187902035 0.898284769792495 0.992389867502499 0.924506898273918 0.99681997754637 0.0108104149230808 0.958281253553498 0.407311029242599 0.967361721297964 0.919015671939826 0.994067579561235 0.940248879558309 0.997523475128752 0.00955377987511847 0.952994657605028 0.377555857557296 0.963181590970022 0.909224682048403 0.993284042067528 0.932837374762916 0.997195094727076 0.00320275413935608 0.871022568942748 0.168086051163448 0.897055378935882 0.769393054446091 0.980105416199983 0.822268993857983 0.991626371424267 0.0215513900942021 0.978856215601985 0.580726238336394 0.983535298550298 0.958109201617382 0.997047720179673 0.969433424948604 0.998769701515926 0.0108449975926311 0.95841014739678 0.408090739243788 0.967463512762117 0.919255658441359 0.994086590591701 0.940430022767923 0.997531438900531 0.0033057458956625 0.874548092221709 0.172573279037666 0.899951046578008 0.774978893596842 0.980715239409482 0.826862269859678 0.991885969582988 0.00215121594425924 0.819209096000765 0.119383084485666 0.853946329164208 0.691225528338504 0.970635951143821 0.756348651930312 0.987571133915113 0.00225303319763812 0.825971964405733 0.124342085826639 0.859632426898906 0.701028691574224 0.971928477176425 0.764787804264332 0.988127337107405 0.0067420499135581 0.934498706382578 0.299151197469278 0.948477346080729 0.875751320678542 0.990483089343131 0.907182317618237 0.996018744997038 0.00171722322757077 0.78334020508761 0.0976119538442626 0.8234843050494 0.641089384520372 0.963470470929015 0.712386832638795 0.98447210322311 0.00953826894151308 0.952921114553385 0.377170400977012 0.963123369332622 0.90908919064258 0.993273089546067 0.932734520288363 0.997190502389461 0.00827658200840934 0.94606606623086 0.344177909135809 0.957687886724495 0.89654477627689 0.992245788351277 0.923177111660518 0.996759497762842 0.00854943266643308 0.947710949702296 0.351598355272761 0.958993689558397 0.899539590224226 0.992493452099671 0.925465068371373 0.996863452704828 0.00299276727398665 0.86318591940977 0.158787666110548 0.89060181539538 0.75710339267055 0.978734811399757 0.812109082426659 0.991042229725896 0.0122591894217948 0.963081391787458 0.438350003613404 0.971148521592219 0.927994212587493 0.994772621983009 0.947009081971322 0.997818700607209 0.00216449574031768 0.820120737964077 0.120033001079383 0.85471387296338 0.69254031832284 0.970811226422151 0.757483432509664 0.987646608898001 0.00474067239661408 0.909186507078192 0.230490965653142 0.928151706734561 0.831822507428326 0.986492685189035 0.872751422933382 0.994336147472895 0.00148828385488978 0.758032808543539 0.0856958503664265 0.801678862786699 0.607491814057237 0.958077527475763 0.68215443364334 0.982122149658024 0.00148007475014829 0.757015341978097 0.0852628289154456 0.800796696900484 0.60617020718561 0.957854475844433 0.680952192013283 0.982024628991804 0.0134682057015722 0.966323648052884 0.461928718674528 0.973701654304752 0.934107058772377 0.995245439451524 0.951591889155008 0.998016548956563 0.00409298486593293 0.896245545992928 0.205364663313029 0.917668565136247 0.810159072758274 0.984378610478279 0.855443951037482 0.993441517625109 0.00456324476838542 0.905972280291534 0.223764060815491 0.925553765434077 0.826392934204771 0.98597239575762 0.868434233597071 0.99411617906834 0.0036716018945258 0.8856560703096 0.188136334331238 0.909043685496992 0.792814483239191 0.98260971033229 0.841426944084512 0.992691243185597 0.00872632772638323 0.948725244810102 0.356322249547467 0.959798407788945 0.901391080012946 0.992645803935269 0.92687759082309 0.996927386205797 0.0201688577561012 0.977408394969444 0.564155106099366 0.982402117965232 0.955305595918714 0.99684154346181 0.967361892553673 0.998683623075096 0.0106962704699012 0.957850159802932 0.404723246002325 0.967021229891112 0.918213462921569 0.994003964062036 0.939643187438329 0.99749682513469 0.00592030187668623 0.926022448418608 0.272466055731759 0.941697149983206 0.860805167800703 0.989167565774265 0.895566195063606 0.995464912129605 0.00985372264761448 0.954373366889803 0.38491923680018 0.96427270982986 0.911768344371331 0.993489100787787 0.934766845215028 0.997281063937953 0.00267000906550366 0.849100935123194 0.144091309818428 0.878943459594842 0.73544443433481 0.976217817169679 0.794020531737724 0.98996703554459 0.00560552673230046 0.922168790391054 0.261710396464042 0.938605887676112 0.854089498635837 0.988562652577604 0.890313924782979 0.995209957314675 0.002468731052004 0.838754162253502 0.134668566679881 0.870330426738975 0.719875532013211 0.974323561493342 0.780871696210057 0.989155742730657 0.00252756584031796 0.841922019340425 0.137443886953921 0.872971883693383 0.724612078603884 0.974907683376898 0.784885071251554 0.989406111180577 0.00630225232125443 0.930217860804813 0.285112229211565 0.945056362840781 0.868172652486211 0.989821257316221 0.901304753274143 0.995740222002051 0.00154387498710449 0.764705343096758 0.0886176549587755 0.807453527365871 0.616213901438156 0.959528117938324 0.690063872479006 0.982755729140542 0.0215291689417446 0.978834383616653 0.580469507291517 0.98351821659578 0.958066865039503 0.997044615095318 0.969402167605602 0.998768405302316 0.00383341337797351 0.889967371603842 0.194837923074835 0.912560225537015 0.799835193961125 0.983334194891719 0.84711802149389 0.992998720710832 0.000205313790228689 0.301492873674047 0.0127488624501691 0.357713279394539 0.175760015120663 0.758959446785627 0.228212317897915 0.88329703892738 0.00191566240747602 0.801356223209495 0.107696331770167 0.838848929514011 0.665888885267596 0.967136422140501 0.734301664651196 0.98606091059631 0.00581634362372051 0.924792372533691 0.268947947412856 0.940711020987515 0.858656198886922 0.988974946801476 0.893887731994054 0.995383748032152 0.00268038893416126 0.849598735898736 0.144571779652331 0.879356800653846 0.736200689380413 0.976307972978168 0.794656094309804 0.99000560309795 0.0065747772482648 0.932933461002633 0.293875622713016 0.947227276163123 0.872973050345988 0.99024169944782 0.905030646505784 0.9959171844328 0.00273173181507951 0.852013673229902 0.146940605940503 0.881360646529113 0.739878946974168 0.97674407773134 0.797743208884376 0.990192105257916 0.00833367843600931 0.946418702550645 0.345744381733173 0.957967912048178 0.897186010283469 0.992298945516114 0.923667328067484 0.99678181261736 0.00520420991921104 0.916636249217378 0.247538025175732 0.934158335368405 0.844533473917232 0.987686623881713 0.882804787858086 0.99484041289429 0.00425306363037072 0.89977374536016 0.211723082166788 0.920532862036682 0.816013714924537 0.984960112671363 0.860143108907313 0.993687818737626 0.00492130311325405 0.912241678083742 0.237222990862551 0.930617535537592 0.837013802638543 0.986984333458193 0.876866344575843 0.994543883164895 0.00630211076480883 0.930216393509333 0.285107622022789 0.945055189122448 0.868170065467125 0.989821029575798 0.901302742532643 0.995740126123318 0.00505650849990363 0.914397979121305 0.242187019533269 0.932355805499278 0.840695732355977 0.987329647640799 0.879777298611505 0.994689716602693 0.00383953370877008 0.890124095956793 0.195089274380418 0.912687926971278 0.800091460436472 0.983360419165065 0.847325307943544 0.993009845592431 0.00879277477883081 0.949096241512079 0.358079380018967 0.960092655166598 0.902069208925098 0.992701459688454 0.927394567843645 0.996950738947479 0.00513762359155088 0.915641779210099 0.245134888199054 0.933357694496188 0.842826354728638 0.987528201880573 0.881458925051595 0.994773543403273
153061 9.14575040826335e-05 0.0837207014938558 0.0345571404154939 0.547368322898456 0.92555724637326 0.695214636709123 0.502188771086894 0.966862944366521 0.00162547453685609 0.619253525557483 0.389180859889039 0.95560675596278 0.995501853419482 0.975962963445137 0.947248593137551 0.998078298184975 0.00100077602374494 0.500182859102117 0.281626818214478 0.929799242683059 0.992709977712935 0.961512691047522 0.917004160504949 0.996880539833695 0.00143627283484291 0.589631732720349 0.360154282992395 0.950041895982064 0.994911363352827 0.972877405953428 0.940701021427021 0.997825289686872 0.000442241189527748 0.306506460057057 0.147588567392136 0.854006295772111 0.983644453398507 0.916899312161844 0.829923755246151 0.99296457194867 0.00196745996095018 0.6632178386279 0.435493855313971 0.963050201429213 0.996282086082491 0.980064473426726 0.956028972955504 0.998412342545146 0.000853188700999361 0.460341842972024 0.250470540115279 0.918632604075559 0.991458445071896 0.955147276443036 0.904012355405746 0.996342360708969 0.000368358542929958 0.269064193584316 0.126031394253884 0.829699986799128 0.98042676470454 0.901860695752163 0.802535051950357 0.991564741600387 0.00155912645052605 0.609364206204571 0.379305446447766 0.953801957707651 0.995311023710285 0.974964060941467 0.945123508738044 0.997996551789545 0.000918393942285432 0.478699001423127 0.26456146443174 0.92397498461461 0.992060587630493 0.958201281529389 0.910220849944103 0.996601388612841 0.000981004216104954 0.495189498575311 0.277603490715492 0.928484239859042 0.992563996245269 0.960766679018054 0.915471269086144 0.996817805457628 0.00075353350633436 0.429651407444235 0.227864076173895 0.908844288417522 0.990338778300352 0.949510166495142 0.892670745541652 0.995860227186602 0.00107956538342993 0.519138924972204 0.297225566281674 0.934592353727775 0.993238953836476 0.964223811843177 0.922598159394217 0.9971077747249 0.000946314163587873 0.486183650793812 0.270434892580876 0.926054084819227 0.992293241856624 0.959385518671842 0.912640529157353 0.996701422959305 0.000486994524255864 0.327379583458727 0.16013840773581 0.865624990546707 0.985125777794154 0.923958430787886 0.84310692189442 0.993607257757227 0.00201443444447881 0.668478015928856 0.441314635210682 0.96388234885927 0.996368639367107 0.980521192206708 0.957012187403948 0.99844938050295 0.00120256334074278 0.546022642034466 0.320271441685501 0.94089362370684 0.993927015620856 0.96776888139493 0.92996834620058 0.997403141669077 0.00169548556851193 0.62916131551783 0.399267713516695 0.957364570786207 0.995687093674457 0.976934200238005 0.949319809549861 0.99815763303796 0.00109676032778157 0.523086691296923 0.30054051739512 0.935552759916447 0.993344361424722 0.964765530744524 0.923720306836547 0.997153038636153 0.000516853218845511 0.340621702979678 0.168308538581813 0.872400619497219 0.985973423987633 0.928037223252825 0.850822310315084 0.993974521104321 0.0004960963591045 0.331472109958997 0.162645816150273 0.867765392287613 0.985394819124351 0.925249901554108 0.845542003005314 0.993723865496571 0.000508927581162786 0.337157761378833 0.166155363431799 0.87066958910522 0.985757984789175 0.926997807316969 0.848849264340595 0.9938812109728 0.00091378566950565 0.477442674509733 0.263582973943307 0.923620544414101 0.992020831690718 0.957999156095324 0.909808545160594 0.996584292065304 0.00108804058878772 0.521092854865085 0.298863373891637 0.93506927483536 0.993291321690605 0.964492883113575 0.923155345544705 0.997130263108999 0.000512858997900969 0.338880538069194 0.167224807381061 0.87153407360745 0.9858656713168 0.927517121308278 0.849834447046654 0.993927854622449 0.000187889563135787 0.158056735629377 0.0685042179559746 0.713024632755066 0.962328134274921 0.824145363737166 0.674548804840954 0.983592626369345 0.000863270123930811 0.463263929345503 0.252684208823257 0.919507086961616 0.991557437193238 0.955648270661874 0.905027722381203 0.996384957202762 0.000685779871552945 0.40671597921334 0.211702110160088 0.900726234314349 0.989393681214124 0.94479370629685 0.88329727867165 0.99545277897572 0.000901277880300492 0.474002083380521 0.260914025888233 0.922641666575326 0.99191089335448 0.957440571804344 0.908670156577338 0.99653701037047 0.000203056035182585 0.168665358079933 0.0736277910698132 0.728645722008775 0.965044039033403 0.83511648853282 0.691357691295327 0.984799709704005 0.000114912789822249 0.10298285737846 0.0430392371426665 0.603092116766824 0.939839214916214 0.741338167797105 0.558993359612499 0.973447684102733 0.000513721456852789 0.339257278850509 0.167459052163416 0.87172217827244 0.985889077831962 0.927630060263196 0.850048858374206 0.993937992218215 0.0028043933893591 0.737487419794929 0.523934757064212 0.973809735516768 0.997390934101744 0.9859418877647 0.968766734243129 0.998886562971397 0.00108121554834924 0.519520611275493 0.297545053036755 0.934685760489922 0.993249214047703 0.964276520242597 0.922707278149897 0.997112180885363 0.00134122549864811 0.572945830437904 0.344510558253222 0.946685493509697 0.994552200521861 0.971008374708938 0.93675883306279 0.99767131431507 0.000384826163918417 0.277755151286656 0.130929868639506 0.835793106970575 0.981248946956171 0.905665541861037 0.809376799471375 0.991922922641513 0.000526610002144707 0.344836630604832 0.170944009382519 0.874469022099043 0.98622985579624 0.929276861926336 0.853181633606 0.994085555469329 0.000896325059622866 0.472627150959275 0.259851842699591 0.9222470884004 0.99186651895858 0.957215259940654 0.908211404201962 0.99651792436835 0.000777021012309087 0.437194449568623 0.233313687070685 0.911357355652669 0.990628295451031 0.950962608829696 0.895578470179447 0.995984954280968 0.000353811734869752 0.261211353250079 0.121658258990012 0.82392886974523 0.979638115676882 0.898235024350237 0.796069634741471 0.991220847837056 0.00279536132933267 0.736860655865282 0.523127814186534 0.973727104014402 0.997382502398769 0.985896979419929 0.968668703753691 0.998882959270231 0.000557854441827038 0.357979442886118 0.179272738226487 0.880664028780221 0.986991465545955 0.932974393200922 0.86025930468115 0.994415136569212 0.000796283410947508 0.443233536346428 0.237726086674111 0.913317304219781 0.990853101579899 0.952092891229995 0.897848195230122 0.996081774436085 0.000917682795001473 0.478505519003026 0.264410633191754 0.923920502102513 0.992054478352543 0.958170216509439 0.910157469098379 0.996598761444789 0.000247236475958046 0.19810058043734 0.0882376146548546 0.765786417024122 0.971111346010879 0.860474844936049 0.731722958860262 0.987482501598813 0.000723884186973613 0.419836337119686 0.220873540310594 0.905461096006863 0.98994675046942 0.947549161466656 0.888760752381433 0.9956912709509 0.000380544337296889 0.275515289953172 0.129661467189175 0.834251125484591 0.981041883153467 0.904704885044408 0.807643847126386 0.991832748158675 0.000193641650030811 0.162111876354038 0.0704540404102853 0.719156265850596 0.963406422685279 0.828473898638365 0.681134888871761 0.984072331496 9.76231299020812e-05 0.08886370033775 0.0368013008630567 0.563477970665007 0.929929816268759 0.708861077526613 0.518491894594486 0.968890874277046 0.00277308017165624 0.735301669286953 0.521125485627574 0.973521019995036 0.997361468009129 0.985784962051722 0.968424228421051 0.998873969041513 0.000577769658593717 0.366085394057899 0.184494968690118 0.884303559525067 0.987434471234722 0.935136057274443 0.864425340858814 0.994606710579221 0.000100705796436187 0.0914135127184545 0.0379194305347178 0.571110006726433 0.931928897830699 0.715235840147485 0.52624917533197 0.969814489224625 0.00076481501770156 0.433299508224642 0.230491235621336 0.910068894503562 0.990480037269351 0.950218382314624 0.894087309867561 0.995921088272057 0.000461186154491195 0.315498311226956 0.152946515513689 0.859161174134672 0.984306067687659 0.92004142408887 0.835765434599063 0.993251755471434 8.99153912739145e-05 0.0824252828357927 0.0339942117334397 0.543151476940035 0.924376943780729 0.691599120055464 0.497937086976151 0.966313714826322 0.000525358105287202 0.344298822897258 0.170606782621658 0.874207380221515 0.986197478226141 0.9291201957301 0.852883087255778 0.994071537875277 0.00037076498592732 0.27034722717713 0.126750649263764 0.830618431718786 0.98055137956701 0.902435733201144 0.803565314867845 0.991619051640515 0.000381873259176759 0.276211944029521 0.130055527349645 0.834732788793792 0.981106635708934 0.905005124096514 0.808185052874374 0.991860949660942 0.00126597459282779 0.558743325950797 0.331574084837313 0.943690852560697 0.994229813525658 0.96933568115866 0.933245934561981 0.99753305073836 0.00019960914033588 0.16627784331256 0.0724682947740472 0.725246666790876 0.964461745378647 0.832744978011686 0.687691753588101 0.98454123288698 0.000249421753676604 0.199502580758557 0.0889483357302781 0.767361457634196 0.971357261562535 0.861528265374585 0.733447335532358 0.987590837972081 0.00163241463464141 0.620259184485463 0.390195791636111 0.95578744001439 0.995520922318307 0.976062871461412 0.947461425273182 0.998086465809902 0.000316728871360075 0.240409098618564 0.110310273341939 0.807281243786811 0.977307404546355 0.887655116408842 0.777499238748119 0.990202687974565 0.000188740255021512 0.158658930022925 0.0687930963826248 0.713948268485078 0.962491591240859 0.824799233766108 0.675539924868117 0.983665383542357 0.000115798687079804 0.103694539838086 0.0433566904718534 0.604929179084652 0.940272024272496 0.742808240092378 0.560885918039979 0.973645487110996 0.00109354155084851 0.522352624817726 0.299922353597764 0.935375127464593 0.993324880336499 0.964665374831627 0.923512727561036 0.997144673521142 0.000557350538938851 0.35777165719859 0.179139738252005 0.880568969283211 0.986979851128782 0.932917828576207 0.860150572488612 0.994410112693893 0.000777705958964227 0.437411433419402 0.233471459247496 0.911428566187754 0.990636478437147 0.951003713245448 0.895660905357312 0.995988478993636 0.00146175379099131 0.593886175547378 0.364222534411731 0.95087116096911 0.994999750703919 0.973338257153594 0.941675818769208 0.997863172141691 0.000409420647494117 0.290357534459146 0.138144664847688 0.84412286092176 0.982355901144567 0.910829020034835 0.818755990354463 0.992404624307986 0.000981355141007925 0.495278992288665 0.277675291157047 0.928508008352395 0.992566638127869 0.960780171546532 0.915498968874357 0.99681894087948 0.00123316308584423 0.552251246774098 0.325772803594675 0.942277295012562 0.99407699863007 0.968544440328235 0.931589180775534 0.997467494385427 0.000854461559764196 0.460712529797196 0.250750753796548 0.918744060047256 0.99147107135045 0.955211153748146 0.904141748243902 0.996347794090708 0.000381332947334878 0.275928860519105 0.12989535365891 0.834537292521747 0.981080362088948 0.904883281603339 0.807965377573221 0.991849507039001 0.00193405698810003 0.659374995058008 0.431280773201276 0.962434805600404 0.99621799097751 0.979726483535063 0.955302066577462 0.998384912534959 0.000823567541015441 0.451569474687852 0.243890078292654 0.915949758945679 0.991153689627088 0.953607590827386 0.900899455239828 0.99621119333477 0.000653464651379248 0.395115662434215 0.203753725537903 0.896322897167842 0.988874655500152 0.942219616545607 0.878225387540758 0.995228828513094 0.000649269858849382 0.39357654880039 0.202710226136581 0.895722518188944 0.988803535358785 0.941867781178365 0.877534527455088 0.995198130963415 0.000243704285073409 0.195824045580636 0.0870864939524045 0.7631950078881 0.970704806393698 0.858737838210649 0.728888091463202 0.98730333521206 0.00112224320815277 0.528819734357323 0.305396359153952 0.936925370777527 0.99349467333052 0.965538879887412 0.925324812496363 0.997217575759839 0.000734566621123165 0.423411258150677 0.223406671125511 0.906708570892935 0.990091606095646 0.948272996078542 0.89020187214174 0.995753709764848 0.000687855667032523 0.407445970798124 0.212207278138584 0.900996345581497 0.989425371991594 0.944951243513178 0.883608684067493 0.99546644864055 0.00337583555121182 0.771883795625407 0.569997531340222 0.978158438348876 0.997832864110815 0.988300337317161 0.973930374145811 0.999075394524252 0.000718060957694921 0.417868869419997 0.219485726182574 0.904766928390547 0.989865989795586 0.947145993117148 0.88795913321933 0.995656455199934 0.000523832564977239 0.343642266628396 0.17019547391757 0.873887070669554 0.986157817169835 0.928928344698584 0.852517639423184 0.994054366242157 0.000948566487699601 0.486778097918697 0.270904629575 0.92621686486088 0.992311417676113 0.959478135579497 0.912830057519358 0.996709236887164 0.000757626129084417 0.430980244977958 0.228819201526471 0.909292374632455 0.990390504749285 0.949769403062293 0.893188991140851 0.995882514553573 0.000757302845376501 0.430875502574561 0.228743840118649 0.909257139662525 0.990386438924592 0.949749022292568 0.893148235948285 0.995880762760505 0.000203756555337775 0.169148909117665 0.0738630847156518 0.729326265315956 0.965160055016786 0.835590258837976 0.692092233365964 0.984851187475226 0.00072871390862525 0.421458089164388 0.222020851564646 0.906029205827174 0.990012763062332 0.947878911488377 0.889416962596541 0.995719726425393 0.000739679719692555 0.425106859917938 0.224613341899417 0.907294101258274 0.990159474556456 0.948612438196217 0.890878536060789 0.995782960309315 0.000756328048955282 0.430559439957633 0.228516514190637 0.909150729993396 0.990374158416773 0.949687468054556 0.89302515860108 0.995875471555636 0.000499251464647019 0.332879181614301 0.163511516494806 0.868491532970497 0.985485824567916 0.92568740973194 0.846368573649579 0.993763300805383 0.000544407989399303 0.352388358372529 0.175708898327809 0.878074455023397 0.986674269514724 0.931431566036503 0.857298698546486 0.994277907563193 0.000541122912518599 0.351007601286332 0.174833528754616 0.877424638660397 0.986594412000261 0.931043790461237 0.856556243896939 0.99424335075069 0.000495146238830709 0.331047226240144 0.162384771318846 0.867545151463096 0.985367190094009 0.925117140985769 0.845291347395848 0.993711892211141 0.000242835108687711 0.195261871491205 0.0868027898535206 0.762548519646453 0.970603008146561 0.858303758829692 0.728181301438432 0.987258458315964 0.000811097269272663 0.447790644022234 0.241085185558065 0.91476668987239 0.991018791829695 0.95292734245569 0.899527779624467 0.996153118318539 0.000506116300568024 0.335920329177901 0.165388943899515 0.870044248041319 0.985679969032189 0.926621871761785 0.848136819684494 0.993847415374262
153081 0.00849275534875701 0.633483482154757 0.419396472209339 0.881678583477565 0.937009525622258 0.855339552303912 0.969925937276695 0.979771619579116 0.00931086518500431 0.654749916901593 0.442145926456962 0.891021386065296 0.94226940339588 0.866447083277878 0.97251782003768 0.981531126068591 0.0100871770321252 0.672794437784069 0.46217477672462 0.898629042674326 0.946514253658915 0.875530596990538 0.974598503860545 0.982941379633197 0.0207204597820144 0.810230342304789 0.640852422040143 0.948472640120506 0.973507069665742 0.935921727627549 0.987603582363278 0.991711392506927 0.00728716643823696 0.596974953864627 0.382354776946277 0.864608812978371 0.927263607507829 0.835180286852386 0.965083082259534 0.976475771020195 0.0159988994633277 0.766400366599103 0.578264800071009 0.933969588984044 0.965796184513156 0.918190758911614 0.983927813552011 0.989240395789037 0.0106317160765956 0.68438080266592 0.475403948495966 0.903367168125103 0.949140874838875 0.881205632401339 0.975881085157096 0.983809707447545 0.00505936619384938 0.506439956101517 0.30012966005266 0.815626613738409 0.898282098225625 0.778281579267708 0.950363945248464 0.966391948405514 0.0158686850800276 0.764910301989933 0.576238217320777 0.933455592562518 0.965520787886392 0.917564777365235 0.983795956783502 0.989151643082519 0.0150075091238844 0.754566942911428 0.56234337575371 0.929847699871861 0.963583576776187 0.913175457056169 0.982867314372224 0.988526351697839 0.00851846239057711 0.634190953079478 0.420138922856108 0.881996216088267 0.937189204554576 0.855716320835021 0.970014727557859 0.979831946020779 0.00929771775809662 0.654427422420017 0.44179414934795 0.890882809795931 0.94219176575031 0.866281948081134 0.972479673184474 0.981505252278453 0.0110855334512511 0.693436811592741 0.485952314999714 0.906993733674741 0.951142491962584 0.88555854216945 0.976855973413421 0.984469220472407 0.0028605846122502 0.366639317739284 0.194802206469573 0.713934612508658 0.832835546332417 0.664465339695235 0.915266543518776 0.941935432157169 0.00724870826824742 0.595691861089208 0.381096782493922 0.863983639894544 0.926903285709724 0.834445246205551 0.964903019491496 0.97635301957082 0.0192204686259398 0.798159584048757 0.623020692902496 0.944593807580243 0.971456043517976 0.931166664801301 0.986628888858384 0.991056759125811 0.00489409599341866 0.498095887754108 0.293165709757962 0.810554309976978 0.895191530535351 0.772468483892398 0.94876556144752 0.965290849256939 0.0153320323575262 0.758567684885335 0.567682278268192 0.931251554291753 0.964338216763039 0.914882407568622 0.983229301732805 0.988770138406123 0.0279239533961892 0.852865400515747 0.707818428005893 0.961524056199463 0.980348867526707 0.951991264007863 0.990839213269153 0.993881472579179 0.00592832882840638 0.546152289130987 0.334632722563597 0.83839965173524 0.911948026283882 0.804562039340515 0.957364723555673 0.971200606840868 0.00451929678971102 0.478097467493688 0.276856574140743 0.797955717913623 0.887439886576294 0.758092997781874 0.944731626140614 0.962506612242798 0.0148435161503854 0.75249540711675 0.559596342573633 0.929116615208918 0.963190149150912 0.912287014137216 0.982678475055349 0.988399151019105 0.0100496962529421 0.671966063242916 0.461240174051729 0.898285969398454 0.946323559918215 0.875120214287747 0.974505242402235 0.982878210875367 0.00377818155824634 0.43351504645116 0.242326645413803 0.767403657895566 0.868183876376233 0.723601051721381 0.934553891902049 0.955447798594297 0.0159795820419088 0.766180483729301 0.577965346287448 0.933893830781598 0.965755602840292 0.918098484817805 0.98390838601351 0.989227319619211 0.00411000296242955 0.454374782673646 0.258179597489471 0.782147053085328 0.877558434226107 0.740180896920543 0.939537041729722 0.958910007203634 0.0187069825475599 0.793676209379899 0.616516168885145 0.943131347484909 0.970680610902085 0.929376290066752 0.9862598157725 0.990808766762444 0.000589163042100521 0.106308521956381 0.0473600978488871 0.338993505378173 0.50587583847977 0.289236258480886 0.689407575240468 0.769240463444552 0.0128382272948002 0.724081095991338 0.523072263959628 0.91879072013781 0.957601388831317 0.899773941478944 0.979987106678079 0.986584509992362 0.00299605908196305 0.377481018614848 0.202184682212976 0.723317696564903 0.839197039708108 0.674731776913653 0.918796957822606 0.944422161795264 0.0098942770283786 0.668486548130949 0.457330570544728 0.896838523306966 0.945518253980612 0.873389571545228 0.974111178464435 0.982611255815323 0.0134201395220859 0.732964440073722 0.534264609490294 0.922079890228632 0.959388115368197 0.903752652153234 0.98084933901552 0.987166223234101 0.00409919049725732 0.453719095419318 0.257673325981232 0.781696011499846 0.877273936138521 0.739671887942699 0.939386606689641 0.958805659738321 0.00541680898748588 0.5235790603306 0.314739120325884 0.82572376524309 0.904383305597009 0.789897085557317 0.953502900538278 0.968550843877571 0.00634952574749152 0.563209431235261 0.350180922652048 0.847539275640639 0.917338100270869 0.815193571770236 0.960096279311028 0.973070659836366 0.00365294528157508 0.425225353187593 0.236168707598629 0.761309759495261 0.864263339358852 0.716783082066803 0.932453781763892 0.953985144229753 0.0153105821221863 0.758307194844673 0.567333305236632 0.931160471158196 0.964289288370671 0.914771622160326 0.983205840753134 0.988754339997066 0.0281366214143345 0.853842238281247 0.709430158650442 0.961811802254935 0.980498685733447 0.952346768734688 0.990909795745215 0.993928758533971 0.0273628175021049 0.850226297521051 0.703482191873598 0.960744218805745 0.979942615797485 0.951028054868224 0.990647761656133 0.993753200408075 0.0170079823901916 0.77734917294192 0.593352787523662 0.937702844457943 0.967792067561638 0.922742329518322 0.98488222961479 0.989882578269917 0.0328435760954275 0.872650408256944 0.741188939877264 0.967258787614926 0.983326468031616 0.959086373621882 0.992239866288144 0.994819406572941 0.0125564527763098 0.719567740304907 0.517462074542542 0.917097678368382 0.956679317678119 0.897728570366056 0.979541471847473 0.986283725925729 0.00482603032053874 0.49457765925756 0.290257870418362 0.808383753456776 0.893863718862892 0.769985391727536 0.948077108228384 0.9648162168635 0.0179681543282694 0.786873288684243 0.606766056265528 0.940889259012301 0.969489535269327 0.926634083948213 0.985692303551192 0.990427316696685 0.0139246906790549 0.740224158173161 0.543562319306382 0.924726257698215 0.960821237297873 0.906958653229783 0.981539704458681 0.987631741711995 0.0240442973958653 0.832532611566623 0.675077761951956 0.955422150741551 0.977161480438276 0.944464869702164 0.989334835314089 0.992873098806041 0.0137496709318228 0.737750197687216 0.540378384825776 0.923828581798177 0.960335548166482 0.905870658367836 0.981305859665036 0.987474082658336 0.00847269477243868 0.632929526677647 0.418815803152798 0.88142953900131 0.936868603389151 0.855044183710726 0.969856286584161 0.979724294544251 0.00417330059074753 0.458182187324129 0.261129798504756 0.78475075692253 0.879197936168193 0.743121438131896 0.940403005657112 0.959510464576132 0.0190888131967782 0.797028303478988 0.621373446174851 0.944225913607667 0.971261086617671 0.930716154717076 0.986536127106087 0.99099443522965 0.00431974867521564 0.466792493431711 0.2678677842282 0.790543830385575 0.882828651697746 0.749677511327619 0.942314891075749 0.960834906792785 0.00566936168431812 0.53499515123385 0.324705142217865 0.832219869402914 0.908273102351511 0.797400960056884 0.955492794845008 0.969917062897263 0.00703303972898034 0.588344231590465 0.373947917027091 0.860368882883474 0.924815162778587 0.830199759120387 0.963858092090777 0.975640381983848 0.0059040139941968 0.545127311641523 0.333712822667256 0.837838721361696 0.911615476230676 0.803911125961208 0.957195649863629 0.971084743324568 0.0013819997803952 0.218293706211692 0.104510831316819 0.546265969695881 0.7061756667056 0.488572310614229 0.83898950228316 0.886693709333232 6.5614237321299e-05 0.0130678131641101 0.0055032889262076 0.0540021370703366 0.10229969944068 0.0433334435661652 0.198120510165387 0.270634345897657 0.00212409429366003 0.300465888594613 0.152190610403802 0.649342903091863 0.787084337837019 0.595039584424408 0.889070922669722 0.923293608573189 0.000311941105402384 0.0592349849686466 0.025640109823163 0.213501221586246 0.351452321596215 0.177225078183277 0.540209287829964 0.638269585113148 0.0166581045474736 0.77366856018656 0.588241686522169 0.936456332028132 0.967126507889646 0.92122161883957 0.984564196275762 0.98966863406611 0.0141791432001169 0.743740303059289 0.548115345364986 0.925994781826591 0.961506804075075 0.908496971354574 0.981869571660134 0.987854097294093 0.0156142434766286 0.761944303334427 0.572223071922814 0.932428188965259 0.964969872105692 0.916314025168075 0.983532064894837 0.988973994002736 0.00208578775627307 0.296646669088803 0.149852375703779 0.645179109653226 0.784012087400732 0.590637485209896 0.887259489565241 0.921991986378788 0.0026868677110711 0.352176549091766 0.18513648035423 0.700933455338727 0.823905346848169 0.650317098098397 0.910265473916848 0.938402459784449 0.0128448468428299 0.724185409920786 0.523202530684381 0.918829674110014 0.957622584986435 0.899821022715994 0.979997345402591 0.98659141962491 0.00344273503164209 0.410756899490286 0.225608033164423 0.750334140614452 0.857133409906059 0.704554573857089 0.928609864951479 0.951302541447996 0.00630416579070957 0.561433676123495 0.348540870980019 0.846604623560741 0.91678933540709 0.814104119050133 0.959818938316426 0.972880946975863 0.00678235339942244 0.579464970406779 0.365431979754157 0.855920205320492 0.922234169277103 0.824985411159375 0.962563133928354 0.97475652486738 0.00529652861030906 0.517944803175887 0.309890408015269 0.822451032345164 0.902413145665753 0.786125825476128 0.952491671825018 0.967855848335762 0.00708170656907696 0.590025221881697 0.375575217742509 0.861201120269695 0.925296635481258 0.831176528407535 0.964099245408235 0.975804892584461 0.0205377745868791 0.808836124568168 0.638768604000106 0.948028926490817 0.973272858336273 0.935377299055469 0.987492390438945 0.991636734314646 0.00105755069776259 0.176021470478979 0.0819622112779799 0.47943509588143 0.647708342983046 0.422231492300488 0.799444771484849 0.856866464928715 0.0148748527954924 0.752893891805429 0.560123851223994 0.929257471131221 0.963265972834581 0.912458161991285 0.982714875631381 0.988423671417011 0.000739848271723282 0.129981515468703 0.0587695600604457 0.391767237337014 0.562520416572242 0.338227460601839 0.735992822458592 0.807200355506221 0.0108578876902201 0.688958968671786 0.480713354936816 0.90520882302372 0.950158293305745 0.88341513977364 0.976376889152866 0.984145173540413 0.0270967919488188 0.848942877985869 0.701382959083496 0.960363684369862 0.979744261491727 0.950558181674917 0.990554253725926 0.993690544310691 0.00780719144971001 0.613566994101729 0.398885549747958 0.872535270818776 0.93181124113754 0.844519811282572 0.967349422149313 0.978019491532035 0.00204387095323826 0.292419771225407 0.147279154623404 0.640508478874999 0.780547351198631 0.585709922884968 0.885208483067216 0.920516238574208 0.00791598047079496 0.616868798158078 0.402234593852891 0.874078479775422 0.932692158949163 0.846342470489757 0.967787100414918 0.97831734438721 0.012956338841198 0.725930783649131 0.525386208668052 0.919480276557633 0.95797647254132 0.900607503543691 0.980168254135144 0.986706750844509 0.0118735043944618 0.708002374529178 0.503314956547898 0.912690234564948 0.954271276954175 0.892412184373685 0.978375530630158 0.985496339620557 0.00886002711041448 0.643341548748311 0.42983004462692 0.886061709170932 0.939483645273441 0.860544058269461 0.971146987884688 0.980600916404409 0.00321572448145112 0.394298609822097 0.213875627121579 0.737294515320245 0.848545827231732 0.690111439633235 0.9239374037665 0.948032190722871 0.034201956678388 0.877238042713724 0.749151009900258 0.968561041149765 0.984000214639115 0.960700471142017 0.992556165483871 0.995031091508678 0.0031905970778878 0.392420656024198 0.212555432545885 0.735767356765421 0.84753165516478 0.68842590677499 0.923382487759858 0.947643097482067 0.00379882425221369 0.434858732157902 0.243332286188848 0.768378511079133 0.868808550829969 0.724693628465779 0.934887628904864 0.955680041687758 0.00355965634791629 0.418892324997757 0.231517216927482 0.756559806176321 0.861188610297462 0.71148284808837 0.930800035619049 0.952831888123142 0.0119427206102423 0.709217022713727 0.504785507221629 0.913157862792837 0.95452729434078 0.892975685461042 0.978499638169022 0.985580181618362 0.028368203902749 0.854891784784634 0.711165920472762 0.962120424521072 0.980659324626258 0.952728124221346 0.990985463279914 0.993979448683227 0.00223770062627647 0.311554229476746 0.159051162892862 0.661137924225408 0.795703858077194 0.607557263449399 0.894117115352438 0.926910984145258 0.00722462117178421 0.594884117036067 0.380306312868181 0.863589157849057 0.926675799754494 0.833981556970069 0.964789300985658 0.976275488284577 0.0236926487649002 0.830417700769975 0.671758376127302 0.954774881000675 0.976822207920271 0.943667880977375 0.989174397904236 0.992765498719057 0.0167532535945581 0.774681231852156 0.589643960804627 0.936800143185798 0.967310166938796 0.921640961994864 0.984651979745744 0.989727691449876 0.00534179923501595 0.520080811260002 0.311723239501841 0.823697040686089 0.903164064955869 0.787560911025784 0.952877365086161 0.968120983233294 0.00397760544501482 0.446236987232473 0.251933181338894 0.776493156746103 0.873981771248557 0.733808532465062 0.93764219840309 0.957594889407221 0.00220550434390714 0.308447370585931 0.157118009733472 0.657876270077097 0.793332559917706 0.604088715213778 0.892734126684272 0.9259208439413 0.00861825181602823 0.636911865056477 0.423003421022861 0.883213360963654 0.93787716103269 0.857160629891138 0.970354524248755 0.980062779396084 0.0104142520354713 0.679852043721913 0.47019791328469 0.901528490676966 0.948123139118639 0.879001757294374 0.975384567119561 0.98347364591057 0.00832504257728727 0.628800845617083 0.414506629028458 0.879564049776896 0.935811827993589 0.852832880238146 0.969333627145801 0.979369096034083 0.00209816032009874 0.297884751765469 0.150608987415776 0.646534701182436 0.785014011172837 0.592069701914643 0.887850980238218 0.92241718752971
153101 0.00459350573552464 0.372828884149701 0.365392397472796 0.944897269170095 0.799261104731178 0.827279223556493 0.642495833209565 0.984020394973256 0.00810885370234592 0.512934855660264 0.504953789054871 0.968130818064525 0.87583142018176 0.89457196988062 0.760980781070515 0.990916621823995 0.00148848962692854 0.161095985707826 0.156826706646955 0.847080082461276 0.562591582136588 0.607417563658767 0.367308057230907 0.952135685909863 0.00677629103000301 0.467765222726689 0.459823465131432 0.962052251792567 0.854788691200079 0.876256464488594 0.726551284096604 0.989135331573361 0.00227737725691955 0.227225735999028 0.221667001328357 0.894535837874796 0.66323398580875 0.703187474623647 0.470601484660274 0.968212862385358 0.00612275165469183 0.442457512200147 0.43459458014482 0.958144785977322 0.841654232243145 0.864756555075416 0.705809717370453 0.987981762933015 0.0035387659757547 0.313883758488669 0.307047391621465 0.929560155816933 0.753943855455881 0.786598319063326 0.580369115951283 0.979334526319469 0.00660914505986331 0.461510779617002 0.453584713836485 0.961123566036379 0.851639783513922 0.873504194317983 0.721527484398343 0.988861769672898 0.00301515732774706 0.28036017423096 0.273962407343155 0.918287314427544 0.722942930284093 0.758393152791986 0.540818316972085 0.975820123333765 0.00384221778807995 0.331934605315095 0.324891255684835 0.934779004265892 0.76893980278262 0.800131711281724 0.600335946966291 0.980941229681905 0.00594026398708897 0.434961609822859 0.427129836417152 0.956906804246791 0.837554884489187 0.861156630510895 0.699449387452638 0.987614883455757 0.00782274533084426 0.503885323657959 0.495901702464197 0.966994493810941 0.871839740029616 0.891107843578832 0.754332596659953 0.990584844702539 0.00261120746107243 0.252198689341802 0.24622368403465 0.906790069714396 0.693144686398456 0.730988924886403 0.504848118587819 0.972172625816848 0.00293778456936007 0.275129804283579 0.268806810432966 0.916309383155057 0.717690191232367 0.753583428778429 0.534336762294316 0.975197212174314 0.00716594708402926 0.481804170458052 0.47383625984392 0.964055102699131 0.861638624647736 0.882233236485604 0.737593435163595 0.98972402792479 0.00820940474561568 0.516038558287497 0.508059573275215 0.968511960059516 0.877176380720277 0.895738102757741 0.763233469502996 0.991027780694184 0.00352597719837568 0.313101820320262 0.306274881754973 0.929321883454521 0.753269213179456 0.78598779503867 0.579484004383472 0.979260866121141 0.00285436070698963 0.269405459086242 0.263166259495489 0.914066978589395 0.711799815219336 0.748179187708748 0.527141308579109 0.974488717657264 0.00911016560043763 0.542198218288368 0.534261272370522 0.971561815907041 0.888050213776297 0.90514632708677 0.781684257688082 0.991915013499328 0.00349463042035966 0.311177725187677 0.304374149874743 0.928731001693773 0.7515999080195 0.784476517723494 0.577298715857432 0.979078084039817 0.00465035394949904 0.375722786879591 0.368262471374563 0.945537124885406 0.801236356789089 0.829037751340785 0.64532913428178 0.984213540974818 0.00373698902543975 0.325782396063998 0.318807293710445 0.933058796335304 0.763950100413968 0.79563657212528 0.593629460641334 0.980413041760987 0.00249030071210189 0.243340698253828 0.237508899732258 0.902694284790472 0.682943453529607 0.721540377047713 0.492966112603601 0.970857516083463 0.00955079109800933 0.55400679279468 0.546103188209267 0.972849924913433 0.892703237687463 0.909161461384858 0.789711351516999 0.992288540655098 0.00402051188989195 0.34210905766993 0.334958060780542 0.937500995083423 0.776931431982898 0.807314851254698 0.611210550287277 0.98177420855921 0.00218286539933712 0.219852903323066 0.21442448728082 0.890460448924547 0.653680902253969 0.694245268526207 0.460032797640123 0.966879116401799 0.00414653450355923 0.349117777110467 0.34189641365662 0.939292370880633 0.782256193904205 0.812089760060329 0.618548949767814 0.982320535256827 0.00847436020587271 0.524033508961977 0.516062723554052 0.969474298637669 0.880585950721501 0.898691911863063 0.768973013340192 0.991308165536766 0.00206473128638013 0.210439128209574 0.205182017038026 0.884902339042089 0.64095280967237 0.682283405542786 0.446217050644498 0.965046333991066 0.0033986486751344 0.305219429052098 0.298489674483783 0.926858953476083 0.746345853165909 0.779714043064978 0.57046486969296 0.97849790227017 0.00660747821349036 0.461447678193588 0.453521783410855 0.961114077460461 0.851607698907642 0.873476135663153 0.721476463960289 0.988858972687301 0.00313485467198722 0.288306157652545 0.2817980688646 0.921170070195785 0.73069619530704 0.765476189148179 0.550499309406509 0.976724615398317 0.00243282185297367 0.239056382967719 0.233295603095026 0.900618606857025 0.677853041020256 0.716812691087042 0.487116188215142 0.970187842608086 0.00408224055547366 0.345560622670312 0.338374586332564 0.938391415337618 0.779571604418196 0.809683504215401 0.614839778935688 0.982045950145781 0.00517319380322723 0.401151236854503 0.393504276099427 0.950795139471627 0.817740257282925 0.843683584759928 0.669437618057746 0.985793715446415 0.00844583462085597 0.52318526667042 0.515213417385907 0.969373502281391 0.880227904911844 0.898381889411997 0.768368340846097 0.991278816401517 0.00253566505770604 0.246688462374249 0.240801965802195 0.904272416585996 0.686849197374868 0.725161997252515 0.497490159709338 0.971365224957431 0.00115816369520154 0.129955430530324 0.126387088635818 0.811628080440955 0.500107403343426 0.546171326937709 0.311087569637451 0.939293679401322 0.00177804737150528 0.186630913664603 0.181831598534234 0.868746950097843 0.605809302671718 0.648969772686228 0.409571059762617 0.959626914368151 0.00901180369902643 0.539477767653414 0.531534407891331 0.971257569052538 0.88695647050499 0.904201593751683 0.779808990691927 0.9918266841753 0.0101083701941793 0.568117858733023 0.560265834452422 0.974323143499502 0.898069721295617 0.913784281107345 0.7990695782285 0.992714878848013 0.00201348337707094 0.206285008402383 0.201105241437551 0.882312250921466 0.635136542261312 0.676799052879005 0.440002348664494 0.964186767193678 0.00879615194869354 0.53340067379337 0.5254446995023 0.970567423029493 0.884482885011686 0.902063694324929 0.775584053702439 0.99162617324831 0.00341761546078666 0.306404904178624 0.299660284738819 0.927236613321367 0.747401564144425 0.780671687545768 0.571832651136699 0.978615079116026 0.0048386676668313 0.385123437846047 0.377589362857793 0.947554959038922 0.807512119191105 0.834616899454844 0.654404248945401 0.984821427772985 0.00598139307199529 0.436668336109696 0.428829154692227 0.957192130702697 0.838497083043807 0.861984494169731 0.700906563300807 0.987699500753536 0.00409273886014576 0.346144078508199 0.338952193118889 0.93854034315944 0.780014449522489 0.81008059181072 0.615450321702794 0.982091364796621 0.00333023150422877 0.300909669664505 0.29423469795234 0.925463582392172 0.742463577804265 0.776189330587181 0.565457977505945 0.978064373936342 0.00360388704981382 0.317838279404373 0.310954817963634 0.93074904386557 0.757322988808294 0.789654117583394 0.584819311810461 0.979701664191239 0.00344090065002156 0.307854832124391 0.301092151548562 0.927694979476691 0.748685740444535 0.781836094647585 0.573500057458065 0.978757206267699 0.00213583100879025 0.216131622150134 0.210770265050414 0.888312941756128 0.648722598323127 0.689591947191208 0.454615172107423 0.966172872956395 0.00302020752293221 0.280698970666582 0.274296419342659 0.918413181002693 0.723279022093234 0.75870059428832 0.541235141594331 0.97585969864025 0.00390209487826473 0.335386032200371 0.328305436658212 0.935719090395251 0.771686436433445 0.8026027483854 0.604054775377702 0.981229301062971 0.00521935292978641 0.403298261081353 0.395637412045843 0.951211220973698 0.819067357774088 0.84485762113174 0.67141065445362 0.985918228488634 0.00515575775241103 0.40033625072394 0.392694638146406 0.950636127265307 0.817233913738717 0.843235498515808 0.668686196015134 0.985746110319758 0.00317737150456033 0.291086975079074 0.284541210541194 0.922145839711714 0.733347188517964 0.767893566599039 0.553841044318489 0.977029869284756 0.00304027393306869 0.282042029773678 0.275620582575844 0.918909502808465 0.724606462090684 0.759914518594001 0.542883940729411 0.97601567906354 0.0097014785154849 0.557908892679579 0.550018272385441 0.973264314362431 0.894207875466136 0.910458452871223 0.792324268685464 0.992408555212271 0.00386788440750794 0.333418406110815 0.326358952378801 0.935185309253211 0.770125171633557 0.801198432754819 0.601938506851197 0.98106578436418 0.00300017555619361 0.279353249832399 0.27296974495104 0.917911634228621 0.721941088956021 0.757476496873927 0.539577332923621 0.975701955519305 0.00240693932276877 0.237111450876754 0.231383288329229 0.899654821268747 0.675507281397879 0.714631191224352 0.48443790472358 0.969876162470745 0.00634115896963551 0.45117494754675 0.44328026675993 0.959536586180528 0.846298269582689 0.868828633559452 0.713079679931578 0.988393420783801 0.00388600834366412 0.334462242101756 0.327391542227279 0.935469189251603 0.770954931187097 0.80194487493534 0.603062449906496 0.981152763643141 0.00213418276224759 0.216000578133655 0.210641598185889 0.888236161343935 0.64854627477435 0.689426316820438 0.454423356988669 0.966147578361906 0.00575219013150829 0.42702537785169 0.41923047899116 0.95555240742777 0.833103569122574 0.857241815866784 0.692602637453888 0.987212728378785 0.00517674896339057 0.40131714184656 0.393669097520565 0.950827436628784 0.817843157280342 0.843774635952776 0.669590415908202 0.985803383196168 0.00431910744597027 0.358479371854116 0.351168842089243 0.941585805860451 0.789150473438897 0.818258897422198 0.628162731059866 0.983017825779582 0.00592413596883861 0.434289560958616 0.426460755288649 0.956793884317347 0.837182432524941 0.860829300601056 0.698874132867335 0.987581385639314 0.00829077784687741 0.518521940139782 0.510545064301455 0.968813852036371 0.878243867783975 0.896663270768566 0.765025981615247 0.991115782153911 0.00380009284625832 0.329485137263964 0.322468675053652 0.934101053335619 0.766967746911214 0.798356060753463 0.597677798791204 0.980733229966274 0.00660734583342051 0.461442666086617 0.453516784896991 0.961113323685538 0.851605150174716 0.873473906729894 0.721472411149678 0.988858750492353 0.00362581315997823 0.319159634215441 0.312260655395622 0.931140393639589 0.758440042472985 0.790663486308904 0.586296645835448 0.979822371045034 0.00451424381224319 0.368749481328255 0.361347482204792 0.943979750467265 0.796441006298906 0.824766442271247 0.638469585905866 0.983743109658924 0.00386246707533326 0.333105769951776 0.326049697842933 0.935099972673759 0.769875990058229 0.800974229413491 0.601601326168068 0.981039630395217 0.00502370529704338 0.394092108739713 0.386492865624972 0.949397830625657 0.813306406081391 0.839757185277859 0.662883312504824 0.985375000737284 0.00515827825101653 0.400454197819712 0.392811808639018 0.950659176721 0.817307281891638 0.843300430197788 0.668795028657195 0.985753011575334 0.00797983461245664 0.508894580465588 0.500911726692885 0.967628156726791 0.874062329125346 0.893037276044225 0.758027438544492 0.990769926496338 0.00383415076552141 0.33146689699887 0.324428652212025 0.934650252704102 0.768564724826785 0.799794083609608 0.599829610807578 0.980901744300598 0.00219101762101503 0.220494338972439 0.215054450982133 0.890824315507564 0.654526147223633 0.695037698145528 0.460960931577605 0.96699854460206 0.00559953509088842 0.420420215259315 0.412659051392239 0.954389250483673 0.82930843031374 0.853899309730978 0.686813637019003 0.986866708599776 0.00298819669085193 0.278546143039823 0.272174115729369 0.917608768184451 0.721134848250247 0.75673857374042 0.538580279190396 0.975606641344688 0.00241725543320822 0.237887829086193 0.232146618103052 0.900041187278774 0.676446308886121 0.715504683364437 0.485508728585879 0.970001166085347 0.0120718124935608 0.611511692529002 0.603898546072371 0.978451137011898 0.913366726267956 0.926914873339438 0.82635108203942 0.993904584383127 0.00321066189396657 0.293249377245084 0.286674650022311 0.922893216649113 0.735386898723954 0.769751988912846 0.556423312510838 0.977263366389144 0.00904701696592103 0.540455326329469 0.532514216694529 0.971367226813826 0.887350449723654 0.904541938789955 0.780483978621611 0.991858524716662 0.00893662205212973 0.537376895843082 0.529428907573956 0.971020638035129 0.886106113284379 0.903466842280136 0.778354045173259 0.991757870635498 0.00465629248397716 0.376023571700992 0.368560809800399 0.945603114079005 0.801440470219143 0.829219400352347 0.645622539316519 0.98423344982648 0.00587105988055449 0.432066722613183 0.4242479370222 0.956418085099067 0.835944657666132 0.859741176559945 0.696965500811456 0.987469863816318 0.0026864330879209 0.257607096110994 0.25154705871718 0.909169276764787 0.699168070222688 0.736551792886488 0.511965237308866 0.972932742650662 0.00447154948281125 0.366530320590592 0.359147523090467 0.943472816332187 0.794889069875826 0.823382569854728 0.63626331505126 0.983589743841671 0.00564791235897654 0.422529632411861 0.4147573944378 0.954764357751704 0.83052955281758 0.854975274112941 0.688671471452513 0.986978362342145 0.00709634899639573 0.479350407024951 0.471386162037488 0.963712910109614 0.860462556404572 0.881208087726 0.735686424531597 0.989623571290689 0.00302886587844506 0.281279089740811 0.274868362721825 0.91862807720042 0.723853352340769 0.759225880827542 0.541948022191633 0.975927249230338 0.00147259876980567 0.159648590352231 0.155410563382673 0.845682487885077 0.559944654589504 0.604851370464577 0.364813616681303 0.951643424371298 0.00249200329494576 0.243466876001839 0.2376330032378 0.902754450702005 0.683091793540339 0.721678018175163 0.493137369241459 0.970876895167445 0.00240191083417267 0.236732444908798 0.231010665873425 0.899465408982563 0.67504758985289 0.714203475092726 0.483914332456989 0.969814853179328 0.00236674920030362 0.234071798914564 0.228395084304518 0.898120752200424 0.671796576535463 0.711176592349794 0.480223482495564 0.969379092398007 0.00306709835200088 0.283829677043646 0.277383253927606 0.919563651934443 0.726361277482403 0.761518396493654 0.545069706046073 0.976221079146053 0.00302815575669915 0.281231545673482 0.274821487907714 0.918610494806762 0.723806337586014 0.759182884810174 0.541889637683314 0.975921723206897
153121 0.000997403765707223 0.0974288882967552 0.0776186128960571 0.0812242737318303 0.573560118423929 0.296232405332573 0.922695156773886 0.911742823868099 0.00792308597005043 0.463368849883018 0.40231838628903 0.414233653337023 0.914957655327023 0.771011806430418 0.989634774090191 0.988043363089569 0.0126909015095236 0.581548754883603 0.520016200404671 0.532312711954752 0.945403936897313 0.844218276938672 0.993534583549654 0.992537409501947 0.00833508359779085 0.476098368599085 0.414666723857175 0.426686620824502 0.918850971880765 0.779909899332122 0.990146123165771 0.988632319640746 0.00720123012077553 0.439536374795548 0.379405889796356 0.391086595598439 0.907162606984285 0.753576135072205 0.988599399359822 0.986851135594217 0.014344847735617 0.611427484257924 0.550895550204664 0.5630656717034 0.951470306542775 0.859861172478192 0.99428530673515 0.993403149428162 0.00973326111603811 0.515197049877848 0.45308345511466 0.465331652064541 0.929780534026071 0.805593472210555 0.991561479418413 0.990262972007128 0.0127717313935937 0.583112862122506 0.521621110760623 0.533913358321317 0.945734915402733 0.845062144302302 0.993575761671344 0.992584891207611 0.0103347129910283 0.530306278532485 0.468130036544704 0.480427682736334 0.933633402414151 0.814903853906364 0.992053464192756 0.99082996255688 0.00884613387966941 0.491086693296714 0.42930585151474 0.441430072428085 0.923215442342534 0.79003955115897 0.990714846407021 0.989287467817118 0.00519270966281392 0.360761368621917 0.30553277068351 0.316097574217187 0.875496242137626 0.687564956481959 0.984227759961831 0.981821439478768 0.00630012581601793 0.40669783037656 0.348268220101404 0.359545685024656 0.895189617951831 0.727740225416868 0.986978336094894 0.984985260404676 0.00682091961770496 0.426123643598859 0.366627764056737 0.37815478623614 0.902457345339528 0.743289462920918 0.987966835673551 0.986122930919967 0.00752561656527489 0.45049863978011 0.389911793134689 0.401706579535066 0.910833920834403 0.761725820057726 0.989088978015228 0.987414834607593 0.00267329651403867 0.224691306558754 0.184288151954355 0.191818512936467 0.783126890197768 0.530533725116903 0.969738003241621 0.965199192137123 0.0150828403483838 0.623453450943273 0.563457362518013 0.575549351481815 0.953768011094041 0.865884861047728 0.99456745088567 0.993728572475868 0.00683759254436505 0.426724882897158 0.367198770882732 0.378733010771007 0.902673520770255 0.743758229389471 0.987996024464337 0.986156529789398 0.00641200138524961 0.410979194732514 0.352299729007198 0.363634901783288 0.896840080708878 0.731235870920087 0.987204050785646 0.985245006161974 0.0249535590024983 0.734536751574828 0.68324757681971 0.693824468651736 0.971812374955676 0.915179616478935 0.996742169478812 0.996237834491782 0.00493111894705461 0.348869134538263 0.294622014765924 0.304975223368984 0.869721923230309 0.67629725704378 0.983400652843412 0.980870595864146 0.0131939183684731 0.59110003223743 0.529836484428811 0.542102942968891 0.947401271837874 0.849327410458391 0.993782693134498 0.99282350911609 0.0053278336193688 0.366738072672356 0.311039710574529 0.321706723804528 0.878284032980944 0.693085595524856 0.984623679007377 0.98227667491607 0.00164900474517691 0.151523620293449 0.122203453159798 0.127593738242201 0.689934982348179 0.41050457504782 0.951798641354863 0.94472258704939 0.00409652431882924 0.30783100601168 0.257442101207876 0.266983299535816 0.847126194474976 0.634261249500095 0.980069804037454 0.977043913375825 0.00234647906857423 0.202739780172477 0.165441573315141 0.17236455552598 0.760105544495777 0.497890762539311 0.965656956649409 0.960530966969779 0.00565566329983907 0.380790597223523 0.324050125369092 0.334946407019999 0.884558238552525 0.705707555460066 0.98550675239979 0.983292251265771 0.00275796559880436 0.230184816308213 0.189034688728634 0.196712229725215 0.788390036069181 0.538312976782578 0.970642184113702 0.966234263594184 0.0205234191596934 0.693765014160627 0.638475561501044 0.649781152647681 0.965785646121971 0.898311384901401 0.996023811982809 0.995408782466315 0.00258861986089583 0.2191192796766 0.179486114056952 0.186865205341051 0.777595713626042 0.522488483721798 0.968776437226759 0.964098745971642 0.014054157988918 0.606482213963655 0.545752239385342 0.557949898816955 0.950502339381597 0.857339948517157 0.994166086011287 0.993265649665367 0.00658650054913996 0.417536990278154 0.358491069677839 0.369911678445633 0.899313823511855 0.736514056127113 0.987540996488839 0.985632787098588 0.0018479777146999 0.166785659309575 0.13498207651236 0.140845575016639 0.713804642496472 0.438374775481121 0.956772369011017 0.950388409188501 0.00746942020351184 0.448629856473705 0.388116823525555 0.399892902622568 0.910218676795944 0.760352429923781 0.989007175459038 0.987320641495594 0.01536217522082 0.627817856237175 0.568035351798904 0.580095033866657 0.954582769606763 0.868034113026762 0.994667210371326 0.993843641176639 0.00961648878803427 0.512152411672662 0.450065118768039 0.462300691855101 0.928980634573004 0.803677611503605 0.991458887714968 0.990144750545459 0.0132135340721847 0.591463862129731 0.530211501602347 0.542476624787844 0.947476243417135 0.849519968176462 0.993791988166325 0.992834227812373 0.0075869467757108 0.452523982314782 0.391858993129215 0.403673708361213 0.911495897223608 0.763206998693107 0.989176885833522 0.987516060404902 0.000401635644816291 0.0416332561511063 0.0327562082214394 0.034355473060496 0.351189397272634 0.144858392852395 0.827688895651757 0.806104872862596 0.00208154565902973 0.184022526301774 0.149521951360453 0.15590321496008 0.737533393504071 0.467917206245439 0.961444513517481 0.955718612845867 0.033017178651854 0.786856379667115 0.742126912374376 0.751452931646982 0.978722450731003 0.935045026334449 0.997556181137396 0.997177504019054 0.0268435594131578 0.748892316050373 0.699241071515414 0.709510969952255 0.973794459980468 0.920819514370686 0.996976705737982 0.99650855142554 0.0136454689951157 0.599317925743521 0.538323965218468 0.550556824699156 0.949075297370597 0.853640569417852 0.993989931640873 0.993062496449416 0.00106840708885751 0.103652408818666 0.0826926387888552 0.0865118988219232 0.590306091018603 0.31078233480984 0.927464728715385 0.917127443302739 0.0128272158052482 0.5841799154364 0.52271672938731 0.535005920708851 0.945959828206432 0.845636210683038 0.993603729313763 0.992617140508094 0.000446835707395283 0.0461046405090054 0.0363103251980827 0.0380762827243377 0.375867899826795 0.158581629136988 0.842377676224954 0.822238436161885 0.0100465387494524 0.523183990084462 0.461023163310721 0.473300250516577 0.931840974436501 0.81055544415276 0.991825028866496 0.990566690245311 0.000209281056489084 0.022131119087945 0.0173370954371642 0.0181977123215096 0.219964237483228 0.0810943595216507 0.714486776803879 0.684134230773295 0.0111994494104778 0.550478506229216 0.488396440526983 0.500725262036367 0.938492764067154 0.826844280510659 0.992668897504606 0.991539343963265 0.00439639571725524 0.323150262027552 0.271236389481149 0.281095296312257 0.856089605700403 0.650557114889881 0.981409427715969 0.978582480016472 0.00396766910422494 0.301036152466709 0.2513555934339 0.260750427603057 0.842924051475168 0.626785763963423 0.979433249355336 0.97631304990828 0.00810552303303161 0.469079812347203 0.407848776097634 0.419812786968574 0.916726385731061 0.775038262068312 0.989867552418291 0.988311458609084 0.000198580681509656 0.0210231411051813 0.0164650854666686 0.0172831769335353 0.211089921031646 0.0772676833825789 0.703658948971937 0.672682643555117 0.0146148357012577 0.615913047207219 0.555571966383233 0.567714803504653 0.952336517071519 0.862125579449054 0.994391813192045 0.993525989864903 0.0274694113069858 0.753321050731975 0.704199612048035 0.714369357006287 0.974392274560721 0.922529679573412 0.997047278274865 0.996590014676669 0.00152927492595454 0.142070459491429 0.114333013016993 0.119423370540678 0.673556991544459 0.392365914434011 0.94821438286952 0.940644965194452 0.00998823887602043 0.521717260851671 0.459562739771724 0.471834982191005 0.931466644471482 0.809651078746606 0.991777224862728 0.990511598367733 0.00160706066518771 0.14823550423529 0.119462012552854 0.124748560110365 0.684387321884299 0.404274236434615 0.95060076336565 0.943359322938982 0.0220565618275701 0.70917705601821 0.65528759731803 0.666342189518699 0.96813633721657 0.904841116919124 0.996304943732594 0.995733212881135 0.00898524612056635 0.495021853962615 0.43316732806119 0.445315507526865 0.924324087200048 0.792639155804734 0.990858559073307 0.989453037804396 0.00412965999851277 0.309557311077052 0.258991560866263 0.268569414858412 0.848170868429051 0.636135748084938 0.980227203287258 0.977224654345695 0.00301907387448583 0.246651922997177 0.203335540070087 0.21144246519718 0.803129027169597 0.56076604508121 0.973119813700768 0.969072042859593 0.0223135156166903 0.711614005023087 0.657958318677915 0.668970529671863 0.968499723463418 0.905856153895082 0.996348295372078 0.995783243868935 0.0166820996328573 0.647173062356102 0.58846157879144 0.600352212695675 0.958079353587247 0.877337697539947 0.995093632991686 0.994335543330371 0.0041418798657793 0.310191800140792 0.259561369997139 0.269152642309273 0.848552548990879 0.636822221609141 0.98028462636759 0.977290595248491 0.00621624745337297 0.403447486090087 0.345213139788805 0.356445782403122 0.893917380721218 0.72505967704376 0.986803848831418 0.984784478109553 0.00370178181812916 0.286590732472261 0.238480742292137 0.247553481645807 0.833483013130174 0.61035882118274 0.977982774496235 0.974648218135515 0.00743248189591272 0.447394667840117 0.3869313233067 0.398694869989187 0.909809665045348 0.75944111942192 0.988952739726527 0.987257961758873 0.00571696255751061 0.383350281447913 0.326429467591377 0.337365824381721 0.885660750758758 0.707954215430477 0.985660796921493 0.983469438270559 0.00577080810817493 0.38558158150717 0.328505955880315 0.339476818941296 0.886612082836649 0.709899804679098 0.985793449013137 0.983622025791038 0.00503190373822153 0.353502216196294 0.298865346585825 0.30930228364098 0.872008583414101 0.680732654003616 0.983729335025369 0.981248420214368 0.00491443923645429 0.348096046825716 0.293914875643476 0.304253953294725 0.869335627227985 0.675551381851229 0.983344978089152 0.980806600838251 0.00216838355409572 0.190252506786607 0.154805524110713 0.161369494191304 0.745384530588655 0.478126607108085 0.962934426931197 0.957419994866497 0.0262737770040489 0.744724967908177 0.694585765078761 0.704947550298747 0.97322611669335 0.919197588863273 0.99690954119891 0.996431023751109 0.000195598255589937 0.0207138803386842 0.0162217648977298 0.0170279759419413 0.208580393721419 0.076195434457358 0.700493125945924 0.66934140361716 0.0209401632866709 0.698108849118536 0.643200316327836 0.654438122993376 0.966457518024649 0.900171298896094 0.996104288113942 0.995501650280207 0.0124850833273958 0.577513728944491 0.515881767844081 0.528188097781148 0.944542899195614 0.84202808470967 0.993427339855523 0.992413751695618 0.00842526350873827 0.478805881833471 0.417303153839394 0.429343417051196 0.919656480735787 0.781767016105512 0.990251443923382 0.988753636541713 0.0129121178058062 0.585802412384498 0.524383795198147 0.536668110010747 0.946300450475873 0.84650657893118 0.993646062974109 0.99266595570002 0.00190166962197278 0.170811446162603 0.138367685942573 0.144353709646819 0.719630356105734 0.445451364436436 0.957943696919856 0.951723993296389 0.00601383192693299 0.395457443785258 0.337723483972457 0.348842259208421 0.890717125017192 0.718370272903476 0.986363005068406 0.984277248096143 0.013090084551073 0.589163532308199 0.527841602969297 0.54011493285861 0.947000875427457 0.848299989865885 0.993733029719428 0.992766239576815 0.00487601104072123 0.34630803219327 0.292280388056875 0.302586608796783 0.868436915614953 0.673819913094038 0.983215284437348 0.980657529499437 0.0215048083889448 0.703807010228177 0.649414400452342 0.66055977589677 0.967327678920842 0.902587736591384 0.996208368230259 0.995621760054002 0.0159515653030388 0.636710285122498 0.577394664870871 0.589381935248202 0.956212433470506 0.872354050544615 0.994866297036793 0.994073290585649 0.010307339635634 0.529638722697573 0.467462852454345 0.479758781423248 0.933467160049027 0.814499295526635 0.992032309984589 0.990805581492273 0.000947778179006412 0.0930281248181873 0.0740392567498742 0.0774926130217899 0.561020936180143 0.285694285071142 0.918971743919951 0.907544746802999 0.00124851539627873 0.119064551872681 0.0953196783393655 0.0996587736280466 0.627427745213085 0.345134039070689 0.937282749739733 0.928236403946881 0.0180598614936854 0.665386913738187 0.607869847046315 0.619562247758002 0.961205505067601 0.885767093457535 0.995472559617396 0.994772710882663 0.0127138461959701 0.581993914072372 0.520472843282242 0.532768167368243 0.945498293894439 0.844458739225113 0.993546325403221 0.992550948747169 0.00496265795652535 0.350326005952938 0.29595531700883 0.306335031119433 0.870446182104311 0.677698338425658 0.983504920138311 0.980990448277326 0.0169420552718177 0.650755833007677 0.592264922744909 0.604119593647158 0.958706476740813 0.879020174626893 0.995169822721361 0.994423439270275 0.0143878861138165 0.612149361565152 0.551647420382728 0.563813299418348 0.95161045898319 0.860227024510014 0.994302551027935 0.993423038054286 0.00288594344998993 0.238343813381604 0.1961066693606 0.203999183337862 0.795879136493369 0.549596322818002 0.971910994305393 0.96768723698174 0.0044586807093004 0.326248619534398 0.274038523337248 0.283959595993798 0.857821732925875 0.653762548751489 0.981665490735962 0.978876642800113 0.000380423699458262 0.0395205360706846 0.0310793539125908 0.0325995085484202 0.338923290223797 0.138263134185103 0.819809127964887 0.797479579714197 0.00149724607895181 0.139506223517045 0.112203936186547 0.117212047495132 0.668878911379745 0.387323612059842 0.947163517930465 0.939450305640615 0.0037973238662155 0.291848776003867 0.243156964696536 0.252348653574657 0.837002772670104 0.616424399628363 0.978526854661591 0.975272616956434 0.00976990793605579 0.516144880006156 0.454024030334691 0.466275976324017 0.930027904085358 0.806187135698292 0.991593174616802 0.99029949670302 0.0261840772566957 0.744056729446637 0.693840233858421 0.704216541630031 0.973134452167854 0.918936356587044 0.996898702152666 0.99641851244858
153141 0.00135283102722379 0.460347553608585 0.127155791767646 0.873780899833025 0.633670178564944 0.793232395523285 0.615368258836279 0.986207176529276 0.00263727408897101 0.624780649950082 0.221402718611047 0.931095718593925 0.771504839787219 0.882192064266321 0.757453356195042 0.992886001769571 0.00204163758124467 0.562988375837263 0.180331776283852 0.912699708319087 0.723169306494388 0.85280384837684 0.707273201435818 0.990824138533501 0.00276869207381846 0.636140305227091 0.229922355710044 0.934159050442922 0.779986702071507 0.887166072314676 0.766298816480727 0.993222271065539 0.000885992147186856 0.358321317144257 0.0870611583980588 0.819223630937207 0.531030197491756 0.715206458231634 0.51155307224943 0.979081972534686 0.00424810105198492 0.728738659125998 0.31449922407395 0.956143555577167 0.844902926291319 0.923557679511989 0.834396252957591 0.995578716054766 0.00336034540747896 0.679813098491671 0.26610256428218 0.945146136847907 0.811509898131204 0.905199212725952 0.799278503935536 0.994412246924409 0.00115232530163882 0.420782527731701 0.110370484718296 0.854978220597611 0.595650915579514 0.765648748975024 0.576718348103384 0.983842789921073 0.00162599405441511 0.506312142666721 0.149039977932973 0.892736576711456 0.675285227740308 0.821818112767474 0.657940092954937 0.988500794533901 0.00298047771527089 0.653072372755313 0.243271078860078 0.938562306317038 0.792409323100796 0.894356673248117 0.779275589646072 0.993702175945018 0.00331818324323858 0.677049288298529 0.263635819864312 0.944485615385836 0.809564429047061 0.904106475117202 0.797238333617227 0.99434141042362 0.00109060097031949 0.407411458289272 0.105073907393932 0.848009943292356 0.582309509667435 0.755615094248985 0.563210339956026 0.982942907193324 0.00300017330249326 0.654567617662041 0.244489280231122 0.938942139291319 0.793493925050314 0.894979222838311 0.780409795819842 0.993743384150579 0.00284761848334689 0.642639295205417 0.234951065505923 0.93587165469564 0.784785634272819 0.889957030842305 0.771308771431854 0.993409406962346 0.00434730633492434 0.733297257990452 0.31951880883246 0.957105514772807 0.847916766617882 0.925178454721366 0.837575009616087 0.99567960217717 0.0055621645542608 0.778865674287993 0.375584575326403 0.966197130976194 0.877181508322388 0.940617253402292 0.868521197827203 0.996624161067964 0.00364856158961936 0.697514820549635 0.282537579345406 0.949273351190443 0.823817633475976 0.912052362650647 0.812200078215877 0.994852857152107 0.00223692077177935 0.585366447083694 0.194260953127114 0.919723552048953 0.741116754766965 0.863928232077444 0.725860553127423 0.991620103602156 0.00355603582990181 0.692048131385828 0.277341238989406 0.948017504839262 0.820044658517467 0.909962433230187 0.808236223781901 0.994719151218696 0.0013824805812942 0.46574526487184 0.129584850509858 0.876155844485751 0.638694909138073 0.796770435684084 0.620493679719246 0.986499387857922 0.00247448134994017 0.609690540298071 0.210587313314402 0.926882938324023 0.760049276015962 0.875389485422493 0.745525686800937 0.992420300840455 0.00117314287844409 0.425157461304853 0.112142881274094 0.857186676061174 0.599960737228143 0.768849771794664 0.581088045759265 0.984125275812476 0.00224113238358073 0.585823940609306 0.194556205155987 0.919862631996371 0.741478294289148 0.864149699781961 0.726235528216408 0.991635754678874 0.00241567149298187 0.603937606389714 0.206606819187596 0.925231898451297 0.75562424637773 0.87273533529921 0.740924118030202 0.99223675036608 0.00245406925121291 0.607712731775725 0.209210218551819 0.926318188955698 0.758531622657533 0.874480866383392 0.743947120418409 0.992357582148431 0.00131922726176365 0.454096992179084 0.124386515470034 0.870976835736086 0.627804035779804 0.789070849059784 0.609389700340607 0.985860340004566 0.00143697117643371 0.475389601741893 0.13401432260658 0.880295635122636 0.6475795840734 0.802967114099386 0.629566343759384 0.987005384105097 0.000594767720868716 0.272596998574436 0.0601495597275187 0.752551653873278 0.431790892026151 0.627610211584585 0.412750114699148 0.969146794532287 0.00574551236025317 0.784432157002554 0.383264221590226 0.967246335054458 0.880652372214355 0.942413106933791 0.872201146034671 0.996732137629483 0.000598290655297617 0.273770306901656 0.0604844892950129 0.753650419898844 0.433241295254851 0.628990253893113 0.414183180462878 0.969323000060858 0.00540064874815523 0.773720127710963 0.368661596870279 0.965215903977639 0.873953434111516 0.93894042055071 0.865100507472408 0.996522989030335 0.00621252512189792 0.797429035274995 0.402009798594445 0.969647582143863 0.888671331188677 0.946534300709244 0.880711025783337 0.996978464940218 0.00267184571117921 0.627836888894681 0.223661947508715 0.931928793758379 0.773798664518385 0.883542448052181 0.759844331810675 0.992977646705977 0.00106806372178653 0.402374580459879 0.103124394056012 0.845295994689513 0.577216541211797 0.751734337714587 0.55806123393107 0.982588865441182 0.00353246377624848 0.690623864922239 0.276005511543484 0.947687599653043 0.819057592942143 0.909414090295901 0.807199616290504 0.994683974471667 0.00210831712291423 0.570895043964554 0.185141113377165 0.915231867926539 0.729569976579139 0.856800723029135 0.713896002063198 0.991112351811619 0.00303127285558666 0.656902678042039 0.246404965328489 0.939532459169131 0.795183721322866 0.895947482448366 0.782177266371419 0.993807368791631 0.00304188507355147 0.65769230490177 0.247056467819053 0.939731301032045 0.795754049925815 0.89627382607109 0.782773918748212 0.99382890497126 0.000196953590432646 0.110358251486603 0.0207449876998638 0.501666739600133 0.200985091563936 0.358099453472064 0.188741427667306 0.912262201389652 0.00457389121382675 0.74315883443262 0.330715985564774 0.959152554956913 0.854381796608968 0.928635532817664 0.84439899007903 0.99589368111199 0.00654743312593722 0.805831024434277 0.414776210234811 0.971164797259955 0.89379292183874 0.949146277641192 0.886151909175614 0.997133539979287 0.000768865169912434 0.326388036114926 0.0764231932096944 0.797248716734861 0.495592819248333 0.685442356876112 0.476095943566771 0.975969191745731 0.00420762092005799 0.72683373732537 0.312429965318288 0.955738581981894 0.843638730664624 0.922876076626465 0.833063338275803 0.995536189555902 0.000779422953447633 0.329395923810075 0.0773921480206963 0.799446001531992 0.499004902962458 0.688377711977813 0.479501399340308 0.976287230168802 0.00229144327241303 0.591212289753879 0.198066746493548 0.921487626386406 0.74572058501741 0.866740757607029 0.730637082682208 0.991818306498235 0.00104786934638774 0.397788218056759 0.101370389495189 0.842780615364139 0.572546548747141 0.748150954279175 0.55334338303758 0.982258921281673 0.00091084971219116 0.364713755755234 0.0892876964090278 0.823288913496828 0.537920845469296 0.72081370907459 0.518470396873662 0.979641710554771 0.00326609685943332 0.673568667313827 0.260565747647204 0.943647403353542 0.807105099230929 0.902721373553052 0.794660197019193 0.994251389593498 0.00419387403912222 0.726180769480444 0.311724447809707 0.955599355720227 0.843204738172906 0.922641846769499 0.832605817146182 0.995521561843763 0.002919798119461 0.648383622348839 0.239493442484971 0.937361899663496 0.788995284358531 0.892391577463028 0.775706691973934 0.993571746409037 0.000293521300031445 0.156037952228549 0.0306079676315076 0.600067331575631 0.272679486316673 0.45399450439169 0.257475712961369 0.939383309249178 0.0020523379998595 0.56427669826025 0.181107333056023 0.91311617589138 0.724216729850669 0.853460173722054 0.708356514137707 0.990871639637855 0.00240186777511171 0.602562731324664 0.20566677135023 0.924833537019662 0.754561938579057 0.872095939964547 0.739819911371319 0.992192375526326 0.00593247466584449 0.789828973357899 0.390905957696974 0.968251572634614 0.88399651604067 0.944136478919221 0.875748684030126 0.996835391849234 0.00407711135289012 0.720506907001157 0.305673862898073 0.95438068150322 0.839419539144638 0.920593748334017 0.828616755171311 0.995393358889979 0.00299526478833548 0.65419617584686 0.244186043913715 0.93884791636793 0.79322467933918 0.894824756816046 0.780128217836898 0.993733164665386 0.000603319950992542 0.275438777196428 0.0609622210736065 0.755202215359523 0.435299105710496 0.630942770255827 0.41621694650174 0.969571091591863 0.0042223122720544 0.727528152945369 0.313182379334287 0.955886415948524 0.844099905557518 0.923124843283408 0.833549550375867 0.995551717436627 0.00111467207227514 0.412698452597704 0.107146859993555 0.850805499432364 0.587615550905662 0.759628363554985 0.568579249756188 0.983305497535624 0.0018120898598322 0.533399631544051 0.163337423339181 0.902696523362875 0.698620171393081 0.837162045075113 0.681934408550953 0.989671432101414 0.00205170015314564 0.564200114158646 0.181061143168292 0.913091461616319 0.72415451503391 0.853421214186301 0.708292162532698 0.990868821880408 0.000822156702339837 0.341301755372054 0.0812936213267671 0.807874108479026 0.512357369118621 0.699720189844879 0.492845376065675 0.977492962616531 0.00237297846310101 0.599654309971865 0.203692235693514 0.923985963726072 0.752308603819403 0.870736816177764 0.737478320100444 0.9920978473674 0.00159473210228863 0.501451247515458 0.146590630115825 0.890860302316461 0.671006997163689 0.818952895438555 0.653550578648919 0.988277652236201 0.00115613437618104 0.421587983641006 0.11069531035587 0.855387394541162 0.596446414859245 0.76624105286777 0.577524676366993 0.983895225627003 0.00102900859359168 0.393440873451567 0.0997260753363049 0.840356434796029 0.568090991031486 0.744709653468441 0.548845386325176 0.981939282106934 0.0015960121322852 0.501652150971403 0.146691193190424 0.890938412476062 0.671184377549659 0.819072017106967 0.653732513969674 0.988286958487178 0.00138656488127173 0.466480387894787 0.129918411610606 0.876476024199103 0.639376319735056 0.797248359612741 0.621189057908824 0.986538674583271 0.00190961679633111 0.546445038005641 0.170642127852967 0.907213040820722 0.709561505478755 0.844195434916594 0.693215496974191 0.990194703212524 0.00469566953647296 0.748165234954217 0.336585047685951 0.960174384483509 0.857635529277164 0.930365345145109 0.847836054939902 0.996000236532983 0.000925723755076681 0.368478408081406 0.0906148585952918 0.825635277658222 0.5419481782393 0.724064693120255 0.522516776344199 0.979962554718816 0.000457559276656895 0.223759960008545 0.0469184977475715 0.700539031627064 0.368897408302319 0.564532155110846 0.35091723225365 0.960257245281133 0.00149189496675865 0.484765554638269 0.138434101722376 0.884197805147346 0.656104315850416 0.808842677893708 0.638283418502636 0.98747846765881 0.000164916972959885 0.0940936854724152 0.0174288575405829 0.457380912871761 0.173975941206064 0.318389991891543 0.163041888227418 0.89697133328708 0.000770711876264028 0.326916099352872 0.0765928225316933 0.797636517332655 0.496192985699739 0.685959771528519 0.476694812826635 0.976025434858347 0.00480972205972934 0.752681254436581 0.341990452969796 0.961086298532179 0.860554360283773 0.931911414893659 0.850920875890055 0.996095157938903 0.00220611507044182 0.581989261519207 0.192094817879419 0.918691424619197 0.738441313386818 0.862286149672768 0.723086356693154 0.991503822657288 0.0018830541557218 0.542964551420302 0.168665131602065 0.906024906219902 0.706660799285703 0.84234059482497 0.690222810021704 0.990057501438428 0.00224008915568679 0.585710711927999 0.194483090342285 0.919828226320167 0.741388833784377 0.864094908641582 0.726142741164259 0.991631883301257 0.00523263792620682 0.768109166413777 0.361297897629135 0.964133258699664 0.870411633528362 0.937093258394101 0.861349412345499 0.996411144941037 0.00148884007872049 0.484252843536462 0.13818944394707 0.883987447385591 0.655640987927913 0.808525078192454 0.637809334892535 0.987453059710824 0.000622788522592125 0.281825994951756 0.0628070103793233 0.761029477402446 0.443126216961134 0.638311317083806 0.423958541713224 0.970494800585096 0.00758804845455642 0.828025061557156 0.451229108847515 0.975045953093606 0.907091883356564 0.955856368065168 0.900300931731372 0.997528255389572 0.000347229639241056 0.179473535252684 0.0360087974270204 0.639647730940747 0.307255769891236 0.495886571359564 0.290895188388806 0.948276955421216 0.000902402046938045 0.362555631287939 0.0885322302923519 0.82192800177346 0.535601898238114 0.718933029070454 0.516141639354869 0.979454875613939 0.000845894420994575 0.347734771624355 0.0834467306445477 0.812256986396317 0.519471858135402 0.705671446776205 0.499966712475516 0.978111244621383 0.000307554149959892 0.162289164168372 0.0320248654861866 0.611224118695769 0.282041976356067 0.465597207058316 0.266507461095679 0.941989402929011 0.000396509305062575 0.199862182673064 0.0409121172644619 0.669649004085623 0.33621267886256 0.529044359430735 0.319020278228562 0.954414381186916 0.00223191893928245 0.584821804873142 0.193910025168475 0.919557749786102 0.740686068110308 0.863664273196179 0.725413889389767 0.99160143984414 0.0061594457611069 0.796030744257258 0.399935959522187 0.969392439265479 0.887814254545646 0.946095668180502 0.879800954809316 0.996952343773764 0.00272261898127339 0.632236589640129 0.226956555854756 0.933116501273083 0.777085471055136 0.88547064776675 0.763271869874784 0.9931080502413 0.00282782036731463 0.64103088704436 0.233695756750851 0.935450461502629 0.78360156511626 0.889269952223022 0.770072278854216 0.993363440277452 0.00184014448721364 0.537228268691587 0.165451700178981 0.904040081049116 0.701850891330258 0.83924935496095 0.685263414025899 0.989827581362863 0.00130617007196453 0.45162913095651 0.123305780566574 0.869853428884673 0.625473777464323 0.787408355684783 0.607016319905983 0.985720826515903 0.000606509472071144 0.276492943490706 0.0612649438453507 0.75617626369929 0.436596430278016 0.632170429621461 0.417499446503241 0.969726360879664 0.00130326078573112 0.451076230338319 0.123064621208255 0.869600455258356 0.624950598015936 0.787034363399838 0.606483578663952 0.985689365995759 0.00110892165171013 0.411443997884069 0.106652510351717 0.850147038560589 0.586360244028619 0.758681634071288 0.567308665240919 0.983220284228304 0.00216539957452191 0.577440683364977 0.189214139163065 0.917285953458044 0.734819461868867 0.860054200573908 0.719332696123514 0.991345103525698 0.00248119245059428 0.610336473618311 0.211039040462804 0.927066735576652 0.760544105713578 0.875685363008544 0.746040459633503 0.992440697818147
153161 0.00192753050859977 0.117230048359094 0.0400700199113968 0.917842014260007 0.620730090287566 0.724552647161704 0.297921221631937 0.899480225236117 0.0168013833796522 0.540240256353888 0.269729459713521 0.989985116164659 0.935407535488318 0.958805924030715 0.789683681612404 0.987527755981384 0.00944430329675375 0.395991736838043 0.170866298746141 0.982191546762432 0.889866688476018 0.92850111888433 0.676889867434234 0.97786463012729 0.0158846110735856 0.526043273602219 0.258642136667441 0.989403464488532 0.931874216949348 0.956493006193559 0.780053357094274 0.986805286165382 0.0086823836578753 0.375878513499017 0.15917429869878 0.980644408766259 0.8812682788429 0.922656842478036 0.658053250264658 0.975950788493992 0.0157846150789214 0.524443200825003 0.257413673621322 0.989335979016943 0.931465727378473 0.956225199241794 0.778950473264966 0.986721475914183 0.00841641343174504 0.368545981743852 0.15501916959623 0.980039704197129 0.877945301651666 0.92038757451009 0.650957404142395 0.975203154436149 0.00248101676679549 0.146047596169692 0.0510162045053919 0.935012487357557 0.678226136004148 0.772088437491494 0.353375846979066 0.920154356076465 0.0125352088820044 0.466067334318331 0.215304044546711 0.986565027120097 0.914950383125071 0.945326162041921 0.736095052100311 0.983282647864979 0.0112737541434397 0.43947813509835 0.197723170096346 0.98506539977009 0.906216929344569 0.93950565987101 0.714722017570917 0.981423536297882 0.00354398179827446 0.196503232869997 0.0713854422250139 0.953647255954674 0.750874242314842 0.828891306128588 0.438664373772646 0.942788914205179 0.00548063410245831 0.274804978400893 0.106435014822176 0.969584895641064 0.823638478328421 0.882436205717705 0.547687348909141 0.962312474569386 0.0115329669121979 0.445150163246978 0.201396116782073 0.985399937738041 0.908153006924557 0.94079941195778 0.719387217424178 0.98183814864177 0.00440902898010428 0.233433861043 0.08735810848576 0.962431083442173 0.789606053823459 0.857790932982912 0.493172346604831 0.953530126916695 0.000851368751073886 0.0553491728278258 0.0180843379156112 0.831339997692093 0.419316706044636 0.537164000250952 0.157699732409779 0.797902370808506 0.0238202736207194 0.626574734253177 0.345301844208991 0.992965419624188 0.953872680048408 0.970791004532598 0.842806524214983 0.991232862837375 0.00248763345118291 0.146380908181397 0.0511456241316847 0.935174539751701 0.678808548830759 0.772557931740046 0.353986185947044 0.920350302458544 0.00818429866715161 0.362007879288243 0.15136109066295 0.97948052018774 0.8748910806571 0.918296566082708 0.644522992930788 0.974511999211039 0.0142677390755286 0.498819009748911 0.238298712583913 0.988197645355029 0.924620684303688 0.951724910413063 0.760784608361366 0.985308200915585 0.00565056019168327 0.280966161926239 0.109390725758895 0.970477440530788 0.828054365832627 0.885584380637732 0.555281996748714 0.963410378286498 0.00728413739130035 0.33535004282895 0.136886847036738 0.976982681257886 0.861462324757172 0.909042434198118 0.617186719765896 0.971426985110264 0.00862478868744633 0.374304828387985 0.158277800837356 0.980516563501025 0.88056398975921 0.92217638034518 0.656540930740948 0.975792706763299 0.00248055923175677 0.146024538623057 0.0510072540665682 0.935001251772422 0.678185785121786 0.772055901151851 0.353333600506853 0.920140771093762 0.0238054049946723 0.6264250630311 0.345157259085662 0.992960950361864 0.953844528564259 0.970772861924098 0.842721765530314 0.991227302558967 0.00497878516155944 0.255989577405695 0.0975961739396773 0.966605180071946 0.809174675243724 0.872045403639919 0.523680163867059 0.958650676539746 0.0165124045902789 0.535855023734861 0.266268331517033 0.989808670270396 0.934333303521918 0.958103399434622 0.786738461616999 0.987308570444537 0.000812219198612658 0.0529367573967063 0.017266437585229 0.824630424281166 0.407890389332292 0.525432131068451 0.151541964653584 0.790198291263118 0.0124963634962498 0.465285274506353 0.21477350679573 0.986523303852586 0.914705483672772 0.94516348709759 0.735484032768293 0.983230904200677 0.00296030918169359 0.169547580749323 0.0603048743890266 0.944980186759283 0.715599583364495 0.801746710593613 0.394812549325594 0.932235813434518 0.0208593601764098 0.594304109236845 0.315286619274362 0.99195075328609 0.947517317599353 0.966685215381596 0.82397254006923 0.989970816971431 0.00157952246063459 0.0981109860815801 0.033063667398055 0.90149218748153 0.572775088183286 0.683021458935986 0.257943994142413 0.879954238078142 0.00833492945634739 0.366265749978563 0.15373840247123 0.979846877955128 0.876890087483927 0.919665716460762 0.648724963137004 0.974964798307061 0.00252126983364696 0.148071375962216 0.0518030189870192 0.935986036239232 0.681737098345175 0.774915132670238 0.357071279874585 0.921331760730106 0.0131278557434342 0.477728672022095 0.223315297826081 0.987171358316794 0.918521815330771 0.947694963749955 0.745084512895718 0.984034718246513 0.00837574974597002 0.367410065005556 0.154380475430504 0.979943935865586 0.877420957747024 0.920028953219857 0.649846841243606 0.975084770567214 0.0137357345496564 0.489185759046684 0.231373969665963 0.987739592504482 0.921890223996796 0.949923071376781 0.753700383733735 0.984739739604526 0.0154976668898306 0.519792913719447 0.253867169201799 0.98913754108468 0.930266332670108 0.955438381980707 0.775724623158184 0.986475051956074 0.0137845017419176 0.490083759775646 0.232013663303258 0.987783034508278 0.922148598517772 0.95009373757783 0.75436686772522 0.98479364727491 0.0235734747962437 0.624075364915688 0.342894207448538 0.992890511442356 0.953401026032288 0.970486988814415 0.841388052900695 0.991139670037542 0.018881953809433 0.569588804261719 0.293772486025229 0.991097504768527 0.94222828696211 0.963252946705589 0.808746163153402 0.988910034678738 0.0259373588861184 0.646769366794791 0.365299203873643 0.993549820233029 0.957565938720912 0.973167774521309 0.854031652118081 0.991960030887852 0.00647874109066479 0.309583024618583 0.123534710048454 0.974174755328739 0.846772098682237 0.898804831488488 0.588953398372599 0.967963533628547 0.00711671383449098 0.330149888467512 0.134143074590056 0.976450061995776 0.858643339526577 0.907087194687029 0.61163799034085 0.970769653740207 0.00375172984017732 0.205687384306716 0.0752696516804241 0.956110064125977 0.761415380950777 0.836848615166215 0.452788622572597 0.945795854767414 0.00532599802083413 0.26910757040613 0.103729044002334 0.968724721692543 0.819419505519785 0.879417884345451 0.540549444108249 0.961254847016034 0.00618388736738256 0.299654158580978 0.11854819043167 0.972968855413561 0.840590649700018 0.894460839751018 0.577559928790255 0.966477583363654 0.0154429051131906 0.518895401926587 0.253186730718667 0.989098842095875 0.930032732843319 0.955285052483789 0.775098484872443 0.986426997647555 0.00357285389073657 0.197792069519594 0.0719271099603195 0.954005873362114 0.75239433131519 0.830043107504044 0.440670422033299 0.943226538143878 0.00841158561073358 0.368411327926972 0.154943387979523 0.980028381507894 0.877883281154738 0.920345163799247 0.650825915806276 0.975189157619842 0.00558077061874247 0.278448188969428 0.108179046435031 0.970117247283376 0.82626759354499 0.884311908960804 0.552193597679023 0.962967252755548 0.00290931224593059 0.167107789062972 0.0593247877551918 0.944066992390637 0.712039374007991 0.79896195042708 0.390656068436317 0.931126510350396 0.00413558420403718 0.222125495097136 0.0823658247023331 0.960035739479215 0.77872504418074 0.849765321997202 0.47711280342041 0.950596401482474 0.00944997628251348 0.396136744210386 0.170952200362939 0.982202147330876 0.889926086871075 0.928541353751404 0.677022440627288 0.977877748302344 0.0186191438210256 0.566083506163719 0.290817697785216 0.990970583790741 0.94144581016385 0.962743974314597 0.806526996275045 0.988752281331427 0.00571042610671849 0.283112411955812 0.110427626118058 0.970779607317544 0.829558235180959 0.886653956387341 0.557897838488515 0.963782177859 0.0223960900802937 0.61169475157295 0.331177574205797 0.992510601959934 0.951015026507721 0.968947344797049 0.834263692855163 0.99066708034345 0.00418776031636422 0.224308450471653 0.0833224041746434 0.960515988031581 0.780886816933193 0.851365528153557 0.480254535653633 0.951184314326716 0.00988747139543479 0.407118479560947 0.177526575787965 0.982983640976122 0.894323432163486 0.931514772560245 0.686933002644484 0.97884503412937 0.00783928667990069 0.352041535135252 0.145868087032668 0.978589487674283 0.870060886625799 0.914979315760406 0.634514249572723 0.97341107173096 0.0130857863668733 0.476917254132142 0.222751697632781 0.987130104851845 0.91827807863415 0.947533511743815 0.74446628781917 0.98398354184072 0.00441781218093497 0.233791745981283 0.0875176084008689 0.962503293137118 0.789937941272205 0.85803459997579 0.49367199374776 0.953618620305059 0.0106083098971007 0.424386257176241 0.188146599034896 0.984132925671076 0.900856869280553 0.935913630083778 0.702016137165617 0.980268229352745 0.00565148004157485 0.280999234667702 0.109406675247537 0.970482130362717 0.828077672380857 0.88560096654098 0.555322421341112 0.963416148442713 0.00347964186241337 0.193616448629599 0.0701762000715092 0.952827701592635 0.747419061780498 0.826267807444742 0.434142248390212 0.941789094275515 0.0254044494245266 0.641886516940308 0.36037338420815 0.993411826964422 0.95669167320181 0.972605756440686 0.85135540417362 0.991788307233793 0.00349369840412803 0.1942488707647 0.0704406423342791 0.953009207612147 0.74818204458877 0.82684778711123 0.435136370088281 0.942010488860295 0.0104278248948103 0.420155478410683 0.185511914915254 0.983859833520229 0.899297155247853 0.934865551226488 0.69837563781621 0.979929977461588 0.00537087238123163 0.270769936138007 0.104515898356933 0.96897928062757 0.820664332716929 0.880309527281253 0.542643682922895 0.961567793416304 0.00379874294937672 0.20773721147381 0.0761443622026305 0.956631644421249 0.76367879841651 0.838548150729337 0.455887642906442 0.946433140104309 0.0197643047770935 0.580967004897478 0.303526417246395 0.991499150037711 0.944711723750659 0.964866295300221 0.815846140777725 0.989409315338011 0.00834798666973 0.366632222611977 0.15394388306342 0.979878025089135 0.877060392037293 0.919782260399694 0.649084590165844 0.975003298323743 0.00832402086205203 0.36595926405105 0.153566662181155 0.979820782817262 0.876747448529357 0.919568092722877 0.648423955888991 0.974932543364282 0.0111138397738905 0.435922240483095 0.195441315727773 0.984851351568492 0.904981802414582 0.938679280871765 0.711767045184461 0.981158289947443 0.00843507797499321 0.369066031313667 0.155312023400257 0.980083358687615 0.878184489548198 0.920551115905759 0.651464825025593 0.975257119724532 0.000808737346878851 0.0527216163101145 0.0171936329383563 0.824007778251698 0.406852395797507 0.524359912131938 0.150989970943461 0.78948460334255 0.00508110084590288 0.259902868464206 0.0994116489016049 0.967258873150863 0.812311648017056 0.874309386269495 0.528777267961345 0.959453545038763 0.0253681150622473 0.64154887581438 0.360034948557045 0.993402208737095 0.956630786748381 0.972566601769308 0.851169465350056 0.991776338413289 0.00755815321625092 0.343692579582476 0.141342120110522 0.977804624464912 0.865843009928055 0.912072157866551 0.625937626314136 0.972441724792828 0.0261429671719197 0.648619261669856 0.367180893389256 0.99360156696581 0.957894132965188 0.973378655477109 0.855039380889306 0.992024429364658 0.0033566959545971 0.188043115582439 0.0678571394393235 0.951178533305117 0.740544145365212 0.821025135880775 0.425296891197818 0.939778401517199 0.00819160176507688 0.362215604775046 0.15147664225231 0.979498586831218 0.874989481409424 0.918364013058418 0.644729006600633 0.974534326717665 0.00446758209148772 0.235813520548712 0.0884204139864743 0.962907305644583 0.791799084574326 0.859399795820007 0.496484899589418 0.954113797962204 0.0261861866696668 0.64900575210305 0.367575112735751 0.993612341608018 0.957962493172573 0.973422573587954 0.855249494948434 0.992037838545702 0.0224247532717406 0.612005466775871 0.331467432433244 0.992520320930373 0.951075939791646 0.968986686258789 0.834444513936788 0.990679169179831 0.00421288746493233 0.225355441593016 0.0837824015047459 0.960743191250236 0.781912971577641 0.85212412021254 0.481754227851415 0.951462501409249 0.00180827946494423 0.11076903729179 0.0376800854249191 0.912886359278012 0.605554820669688 0.711601447824272 0.284713483701223 0.893545471170817 0.00905915832328731 0.385985487045854 0.164994756432106 0.981441396859805 0.885680169122689 0.925660529394876 0.667631279874308 0.976936496298789 0.00415802112246431 0.223065691575352 0.0827774079654266 0.960243675409711 0.779659833468365 0.850457629718886 0.478468422247799 0.950850936375151 0.0101074546965197 0.412494356023365 0.180795254666103 0.983351463876085 0.896405748412649 0.932919216138004 0.691693080703088 0.979300432666084 0.0114328158361221 0.442971992338448 0.199980779660541 0.985272455032448 0.907414404320616 0.940306084271367 0.717602655141081 0.981680143817813 0.00179439129163112 0.110010524649879 0.0374010130486648 0.912270156511743 0.603708411742864 0.710013728125871 0.283143120665576 0.892808523787263 0.00487453801050749 0.25196046107027 0.0957392700191553 0.965911889951498 0.805869464895515 0.869653736965983 0.518373278974956 0.957799457384262 0.00739814853603392 0.338846232134405 0.138745880166139 0.97733189884216 0.863319010908995 0.910327827244057 0.620876423214861 0.971858065442452 0.00543413397879727 0.273100904307896 0.10562294209643 0.969331223931936 0.822390541889609 0.881544486042528 0.545564128578912 0.962000525672962 0.000881474933145438 0.0571961157092915 0.0187124250246518 0.836160779933134 0.427808597998099 0.545799265809726 0.162374947341336 0.803452936933199 0.00228493529972337 0.13605261392872 0.0471656269126636 0.929814113378117 0.659957414738393 0.757241320388873 0.334754145603148 0.913876947142029 0.00608046366900231 0.296104917445169 0.116786344328176 0.972518930717682 0.838303511490327 0.892848084228491 0.573414105267419 0.965923397634675 0.0152337523707363 0.515437352781065 0.250577158789306 0.988948506412865 0.929126196161863 0.954689759512058 0.772675196390488 0.986240327682136 0.00327293265451063 0.184202460101195 0.0662708516323173 0.949987549947511 0.735642888397145 0.817269062594707 0.419111739874164 0.938327347400259
