## Supplementary material for "Assessing measurement uncertainty at laboratory network scale and its impact on diagnostic performance in the absence of a gold standard: application to ELISA tests for *Coxiella burnetii in ruminants*": code and data: ppp_sheep.csv (part 112 of 218)

ppp[1	1] ppp[2	1] ppp[3	1] ppp[4	1] ppp[5	1] ppp[6	1] ppp[7	1] ppp[8	1] ppp[1	2] ppp[2	2] ppp[3	2] ppp[4	2] ppp[5	2] ppp[6	2] ppp[7	2] ppp[8	2] ppp[1	3] ppp[2	3] ppp[3	3] ppp[4	3] ppp[5	3] ppp[6	3] ppp[7	3] ppp[8	3] ppp[1	4] ppp[2	4] ppp[3	4] ppp[4	4] ppp[5	4] ppp[6	4] ppp[7	4] ppp[8	4] ppp[1	5] ppp[2	5] ppp[3	5] ppp[4	5] ppp[5	5] ppp[6	5] ppp[7	5] ppp[8	5] ppp[1	6] ppp[2	6] ppp[3	6] ppp[4	6] ppp[5	6] ppp[6	6] ppp[7	6] ppp[8	6] ppp[1	7] ppp[2	7] ppp[3	7] ppp[4	7] ppp[5	7] ppp[6	7] ppp[7	7] ppp[8	7] ppp[1	8] ppp[2	8] ppp[3	8] ppp[4	8] ppp[5	8] ppp[6	8] ppp[7	8] ppp[8	8] ppp[1	9] ppp[2	9] ppp[3	9] ppp[4	9] ppp[5	9] ppp[6	9] ppp[7	9] ppp[8	9] ppp[1	10] ppp[2	10] ppp[3	10] ppp[4	10] ppp[5	10] ppp[6	10] ppp[7	10] ppp[8	10] ppp[1	11] ppp[2	11] ppp[3	11] ppp[4	11] ppp[5	11] ppp[6	11] ppp[7	11] ppp[8	11] ppp[1	12] ppp[2	12] ppp[3	12] ppp[4	12] ppp[5	12] ppp[6	12] ppp[7	12] ppp[8	12] ppp[1	13] ppp[2	13] ppp[3	13] ppp[4	13] ppp[5	13] ppp[6	13] ppp[7	13] ppp[8	13] ppp[1	14] ppp[2	14] ppp[3	14] ppp[4	14] ppp[5	14] ppp[6	14] ppp[7	14] ppp[8	14] ppp[1	15] ppp[2	15] ppp[3	15] ppp[4	15] ppp[5	15] ppp[6	15] ppp[7	15] ppp[8	15] ppp[1	16] ppp[2	16] ppp[3	16] ppp[4	16] ppp[5	16] ppp[6	16] ppp[7	16] ppp[8	16] ppp[1	17] ppp[2	17] ppp[3	17] ppp[4	17] ppp[5	17] ppp[6	17] ppp[7	17] ppp[8	17] ppp[1	18] ppp[2	18] ppp[3	18] ppp[4	18] ppp[5	18] ppp[6	18] ppp[7	18] ppp[8	18] ppp[1	19] ppp[2	19] ppp[3	19] ppp[4	19] ppp[5	19] ppp[6	19] ppp[7	19] ppp[8	19] ppp[1	20] ppp[2	20] ppp[3	20] ppp[4	20] ppp[5	20] ppp[6	20] ppp[7	20] ppp[8	20] ppp[1	21] ppp[2	21] ppp[3	21] ppp[4	21] ppp[5	21] ppp[6	21] ppp[7	21] ppp[8	21] ppp[1	22] ppp[2	22] ppp[3	22] ppp[4	22] ppp[5	22] ppp[6	22] ppp[7	22] ppp[8	22] ppp[1	23] ppp[2	23] ppp[3	23] ppp[4	23] ppp[5	23] ppp[6	23] ppp[7	23] ppp[8	23] ppp[1	24] ppp[2	24] ppp[3	24] ppp[4	24] ppp[5	24] ppp[6	24] ppp[7	24] ppp[8	24] ppp[1	25] ppp[2	25] ppp[3	25] ppp[4	25] ppp[5	25] ppp[6	25] ppp[7	25] ppp[8	25] ppp[1	26] ppp[2	26] ppp[3	26] ppp[4	26] ppp[5	26] ppp[6	26] ppp[7	26] ppp[8	26] ppp[1	27] ppp[2	27] ppp[3	27] ppp[4	27] ppp[5	27] ppp[6	27] ppp[7	27] ppp[8	27] ppp[1	28] ppp[2	28] ppp[3	28] ppp[4	28] ppp[5	28] ppp[6	28] ppp[7	28] ppp[8	28] ppp[1	29] ppp[2	29] ppp[3	29] ppp[4	29] ppp[5	29] ppp[6	29] ppp[7	29] ppp[8	29] ppp[1	30] ppp[2	30] ppp[3	30] ppp[4	30] ppp[5	30] ppp[6	30] ppp[7	30] ppp[8	30] ppp[1	31] ppp[2	31] ppp[3	31] ppp[4	31] ppp[5	31] ppp[6	31] ppp[7	31] ppp[8	31] ppp[1	32] ppp[2	32] ppp[3	32] ppp[4	32] ppp[5	32] ppp[6	32] ppp[7	32] ppp[8	32] ppp[1	33] ppp[2	33] ppp[3	33] ppp[4	33] ppp[5	33] ppp[6	33] ppp[7	33] ppp[8	33] ppp[1	34] ppp[2	34] ppp[3	34] ppp[4	34] ppp[5	34] ppp[6	34] ppp[7	34] ppp[8	34] ppp[1	35] ppp[2	35] ppp[3	35] ppp[4	35] ppp[5	35] ppp[6	35] ppp[7	35] ppp[8	35] ppp[1	36] ppp[2	36] ppp[3	36] ppp[4	36] ppp[5	36] ppp[6	36] ppp[7	36] ppp[8	36] ppp[1	37] ppp[2	37] ppp[3	37] ppp[4	37] ppp[5	37] ppp[6	37] ppp[7	37] ppp[8	37] ppp[1	38] ppp[2	38] ppp[3	38] ppp[4	38] ppp[5	38] ppp[6	38] ppp[7	38] ppp[8	38] ppp[1	39] ppp[2	39] ppp[3	39] ppp[4	39] ppp[5	39] ppp[6	39] ppp[7	39] ppp[8	39] ppp[1	40] ppp[2	40] ppp[3	40] ppp[4	40] ppp[5	40] ppp[6	40] ppp[7	40] ppp[8	40] ppp[1	41] ppp[2	41] ppp[3	41] ppp[4	41] ppp[5	41] ppp[6	41] ppp[7	41] ppp[8	41] ppp[1	42] ppp[2	42] ppp[3	42] ppp[4	42] ppp[5	42] ppp[6	42] ppp[7	42] ppp[8	42] ppp[1	43] ppp[2	43] ppp[3	43] ppp[4	43] ppp[5	43] ppp[6	43] ppp[7	43] ppp[8	43] ppp[1	44] ppp[2	44] ppp[3	44] ppp[4	44] ppp[5	44] ppp[6	44] ppp[7	44] ppp[8	44] ppp[1	45] ppp[2	45] ppp[3	45] ppp[4	45] ppp[5	45] ppp[6	45] ppp[7	45] ppp[8	45] ppp[1	46] ppp[2	46] ppp[3	46] ppp[4	46] ppp[5	46] ppp[6	46] ppp[7	46] ppp[8	46] ppp[1	47] ppp[2	47] ppp[3	47] ppp[4	47] ppp[5	47] ppp[6	47] ppp[7	47] ppp[8	47] ppp[1	48] ppp[2	48] ppp[3	48] ppp[4	48] ppp[5	48] ppp[6	48] ppp[7	48] ppp[8	48] ppp[1	49] ppp[2	49] ppp[3	49] ppp[4	49] ppp[5	49] ppp[6	49] ppp[7	49] ppp[8	49] ppp[1	50] ppp[2	50] ppp[3	50] ppp[4	50] ppp[5	50] ppp[6	50] ppp[7	50] ppp[8	50] ppp[1	51] ppp[2	51] ppp[3	51] ppp[4	51] ppp[5	51] ppp[6	51] ppp[7	51] ppp[8	51] ppp[1	52] ppp[2	52] ppp[3	52] ppp[4	52] ppp[5	52] ppp[6	52] ppp[7	52] ppp[8	52] ppp[1	53] ppp[2	53] ppp[3	53] ppp[4	53] ppp[5	53] ppp[6	53] ppp[7	53] ppp[8	53] ppp[1	54] ppp[2	54] ppp[3	54] ppp[4	54] ppp[5	54] ppp[6	54] ppp[7	54] ppp[8	54] ppp[1	55] ppp[2	55] ppp[3	55] ppp[4	55] ppp[5	55] ppp[6	55] ppp[7	55] ppp[8	55] ppp[1	56] ppp[2	56] ppp[3	56] ppp[4	56] ppp[5	56] ppp[6	56] ppp[7	56] ppp[8	56] ppp[1	57] ppp[2	57] ppp[3	57] ppp[4	57] ppp[5	57] ppp[6	57] ppp[7	57] ppp[8	57] ppp[1	58] ppp[2	58] ppp[3	58] ppp[4	58] ppp[5	58] ppp[6	58] ppp[7	58] ppp[8	58] ppp[1	59] ppp[2	59] ppp[3	59] ppp[4	59] ppp[5	59] ppp[6	59] ppp[7	59] ppp[8	59] ppp[1	60] ppp[2	60] ppp[3	60] ppp[4	60] ppp[5	60] ppp[6	60] ppp[7	60] ppp[8	60] ppp[1	61] ppp[2	61] ppp[3	61] ppp[4	61] ppp[5	61] ppp[6	61] ppp[7	61] ppp[8	61] ppp[1	62] ppp[2	62] ppp[3	62] ppp[4	62] ppp[5	62] ppp[6	62] ppp[7	62] ppp[8	62] ppp[1	63] ppp[2	63] ppp[3	63] ppp[4	63] ppp[5	63] ppp[6	63] ppp[7	63] ppp[8	63] ppp[1	64] ppp[2	64] ppp[3	64] ppp[4	64] ppp[5	64] ppp[6	64] ppp[7	64] ppp[8	64] ppp[1	65] ppp[2	65] ppp[3	65] ppp[4	65] ppp[5	65] ppp[6	65] ppp[7	65] ppp[8	65] ppp[1	66] ppp[2	66] ppp[3	66] ppp[4	66] ppp[5	66] ppp[6	66] ppp[7	66] ppp[8	66] ppp[1	67] ppp[2	67] ppp[3	67] ppp[4	67] ppp[5	67] ppp[6	67] ppp[7	67] ppp[8	67] ppp[1	68] ppp[2	68] ppp[3	68] ppp[4	68] ppp[5	68] ppp[6	68] ppp[7	68] ppp[8	68] ppp[1	69] ppp[2	69] ppp[3	69] ppp[4	69] ppp[5	69] ppp[6	69] ppp[7	69] ppp[8	69] ppp[1	70] ppp[2	70] ppp[3	70] ppp[4	70] ppp[5	70] ppp[6	70] ppp[7	70] ppp[8	70] ppp[1	71] ppp[2	71] ppp[3	71] ppp[4	71] ppp[5	71] ppp[6	71] ppp[7	71] ppp[8	71] ppp[1	72] ppp[2	72] ppp[3	72] ppp[4	72] ppp[5	72] ppp[6	72] ppp[7	72] ppp[8	72] ppp[1	73] ppp[2	73] ppp[3	73] ppp[4	73] ppp[5	73] ppp[6	73] ppp[7	73] ppp[8	73] ppp[1	74] ppp[2	74] ppp[3	74] ppp[4	74] ppp[5	74] ppp[6	74] ppp[7	74] ppp[8	74] ppp[1	75] ppp[2	75] ppp[3	75] ppp[4	75] ppp[5	75] ppp[6	75] ppp[7	75] ppp[8	75] ppp[1	76] ppp[2	76] ppp[3	76] ppp[4	76] ppp[5	76] ppp[6	76] ppp[7	76] ppp[8	76] ppp[1	77] ppp[2	77] ppp[3	77] ppp[4	77] ppp[5	77] ppp[6	77] ppp[7	77] ppp[8	77] ppp[1	78] ppp[2	78] ppp[3	78] ppp[4	78] ppp[5	78] ppp[6	78] ppp[7	78] ppp[8	78] ppp[1	79] ppp[2	79] ppp[3	79] ppp[4	79] ppp[5	79] ppp[6	79] ppp[7	79] ppp[8	79] ppp[1	80] ppp[2	80] ppp[3	80] ppp[4	80] ppp[5	80] ppp[6	80] ppp[7	80] ppp[8	80] ppp[1	81] ppp[2	81] ppp[3	81] ppp[4	81] ppp[5	81] ppp[6	81] ppp[7	81] ppp[8	81] ppp[1	82] ppp[2	82] ppp[3	82] ppp[4	82] ppp[5	82] ppp[6	82] ppp[7	82] ppp[8	82] ppp[1	83] ppp[2	83] ppp[3	83] ppp[4	83] ppp[5	83] ppp[6	83] ppp[7	83] ppp[8	83] ppp[1	84] ppp[2	84] ppp[3	84] ppp[4	84] ppp[5	84] ppp[6	84] ppp[7	84] ppp[8	84] ppp[1	85] ppp[2	85] ppp[3	85] ppp[4	85] ppp[5	85] ppp[6	85] ppp[7	85] ppp[8	85] ppp[1	86] ppp[2	86] ppp[3	86] ppp[4	86] ppp[5	86] ppp[6	86] ppp[7	86] ppp[8	86] ppp[1	87] ppp[2	87] ppp[3	87] ppp[4	87] ppp[5	87] ppp[6	87] ppp[7	87] ppp[8	87] ppp[1	88] ppp[2	88] ppp[3	88] ppp[4	88] ppp[5	88] ppp[6	88] ppp[7	88] ppp[8	88] ppp[1	89] ppp[2	89] ppp[3	89] ppp[4	89] ppp[5	89] ppp[6	89] ppp[7	89] ppp[8	89] ppp[1	90] ppp[2	90] ppp[3	90] ppp[4	90] ppp[5	90] ppp[6	90] ppp[7	90] ppp[8	90] ppp[1	91] ppp[2	91] ppp[3	91] ppp[4	91] ppp[5	91] ppp[6	91] ppp[7	91] ppp[8	91] ppp[1	92] ppp[2	92] ppp[3	92] ppp[4	92] ppp[5	92] ppp[6	92] ppp[7	92] ppp[8	92] ppp[1	93] ppp[2	93] ppp[3	93] ppp[4	93] ppp[5	93] ppp[6	93] ppp[7	93] ppp[8	93] ppp[1	94] ppp[2	94] ppp[3	94] ppp[4	94] ppp[5	94] ppp[6	94] ppp[7	94] ppp[8	94] ppp[1	95] ppp[2	95] ppp[3	95] ppp[4	95] ppp[5	95] ppp[6	95] ppp[7	95] ppp[8	95] ppp[1	96] ppp[2	96] ppp[3	96] ppp[4	96] ppp[5	96] ppp[6	96] ppp[7	96] ppp[8	96] ppp[1	97] ppp[2	97] ppp[3	97] ppp[4	97] ppp[5	97] ppp[6	97] ppp[7	97] ppp[8	97] ppp[1	98] ppp[2	98] ppp[3	98] ppp[4	98] ppp[5	98] ppp[6	98] ppp[7	98] ppp[8	98] ppp[1	99] ppp[2	99] ppp[3	99] ppp[4	99] ppp[5	99] ppp[6	99] ppp[7	99] ppp[8	99]
153181 0.0034041085519449 0.869280405663212 0.341588494233716 0.876591966529351 0.993308674026255 0.83274955122347 0.910007520112772 0.996306622201102 0.00208257833190549 0.80248674866542 0.240685508873814 0.812729441588331 0.989094556338745 0.752602156274601 0.860689097018757 0.993969113240075 0.00249506948446753 0.82963363197031 0.275318907755976 0.838751410742944 0.990884765926014 0.784766427390342 0.881022472574357 0.994963202958254 0.00293309237541692 0.851347990047971 0.308824274437696 0.859500452692556 0.992238832634575 0.810895930472813 0.897000143303459 0.995714038974835 0.00150089924433743 0.745315986548673 0.185873426656325 0.757628015633076 0.98492314527557 0.686630649654831 0.816513176141696 0.991646508180712 0.0022663485675152 0.815575991737399 0.256511945559526 0.825287680163092 0.989971799565459 0.768041704001657 0.870543479987929 0.994456440606672 0.00242954906290891 0.825829895472662 0.270028460023006 0.835110785511412 0.990640636616472 0.780226315388073 0.878197637078783 0.994827734467044 0.00140449360690847 0.732491521073337 0.176022113011877 0.745211578378027 0.983903384764438 0.672150990268845 0.806342278113094 0.991077379330792 0.00234469970328327 0.82064492052572 0.263062474097557 0.830145272636846 0.990304409461128 0.774055175766666 0.874334402810992 0.994641111546084 0.00144960433385045 0.738649192608221 0.180661075794012 0.751175914112531 0.984397178598685 0.679089103408164 0.811238080581759 0.991353031559713 0.0021439773656288 0.807061310497311 0.246047011440888 0.817120836824888 0.989404201162394 0.757983645574049 0.86414385707726 0.99414117167565 0.00258357533450423 0.834516269328638 0.282345812695884 0.843422053743001 0.991195052331223 0.79061040220311 0.884637119602123 0.995135339231915 0.00422205105790045 0.891945590149281 0.391725641071046 0.898137968364119 0.994602398798421 0.860733979866726 0.926210546749962 0.997022450521242 0.00208603730179983 0.802750203862446 0.240989562389007 0.812982418430161 0.989112479686339 0.752911662965566 0.860888376258936 0.993979073909402 0.00353909930025126 0.873651306829452 0.350418825689884 0.880751926943647 0.993563122479508 0.838114465566878 0.913152673123374 0.996447476566106 0.00348748246651019 0.872014815594941 0.347070175434177 0.879194687159769 0.993468138960715 0.836104042622783 0.911976262181571 0.996394900569587 0.00190258562345452 0.78773670130014 0.22452335253839 0.798552290686743 0.988073032557664 0.73535532757012 0.849470220638057 0.993401147776715 0.00182896238796863 0.781050320322074 0.217714205913044 0.792116695845714 0.987597973702035 0.727589517169391 0.844344214155183 0.993136837111366 0.00497257225406539 0.906797147476146 0.43150973409231 0.91222217255756 0.995416775056675 0.879294881308087 0.936686850230654 0.99747262339998 0.0025955641798991 0.835156287242789 0.283287293327897 0.844034065323017 0.991235470132619 0.791377777873425 0.885109979408942 0.995157758094021 0.00362635622864245 0.876324960377611 0.356002964937818 0.883295396427583 0.993717579414599 0.841403599843257 0.915071698747703 0.996532963120858 0.0014472993274255 0.738341423608819 0.18042529696417 0.750877921468345 0.984372681960822 0.67874170102904 0.810993919874126 0.991339359623757 0.00446369163037467 0.897216101116887 0.405122374193769 0.90313923733476 0.994894336994179 0.867300387995918 0.929941010808637 0.997183866824738 0.00171211687930274 0.769530549743429 0.206660773875983 0.781015924674538 0.986761257097302 0.714285905880411 0.835453002621892 0.992671033012695 0.00249360036913741 0.82955016003123 0.275201117027252 0.8386715374087 0.990879431316625 0.784666678238706 0.880960566196513 0.994960243077842 0.00144413752540425 0.737918074888346 0.180101657566729 0.750468001072894 0.984338954452965 0.678263942757718 0.810657974578778 0.99132053530635 0.00479095366402486 0.903588638614875 0.422362049159096 0.909181716032029 0.995242993541788 0.875269834588883 0.93443289484545 0.99737658776622 0.00273433683859087 0.842220746465856 0.294009574142808 0.850786038472957 0.991677732296728 0.799868799034337 0.890314808872294 0.995403017704876 0.00453087747159259 0.898591807905267 0.408744116000715 0.90444410946816 0.994970002941096 0.869018046349826 0.930912439750893 0.997225696547609 0.00242503118498686 0.825561363155526 0.269660841487126 0.834853700821996 0.990623321379294 0.779906210979252 0.877997916513662 0.994818125026829 0.00446461094446158 0.897235175678735 0.405172227101594 0.903157331330657 0.994895387631334 0.867324193331357 0.929954486428537 0.997184447658532 0.00315812239034903 0.860489193952901 0.324871007271098 0.868217930805742 0.992789477259348 0.822004606888935 0.903651724425566 0.996019111487484 0.00259815243372545 0.83529381254048 0.283490227011055 0.844165566102494 0.991244147344521 0.791542710229266 0.885211557564953 0.995162571045209 0.00172114073843375 0.770463128135305 0.207525443898761 0.781915199243617 0.986829870531665 0.715359341593718 0.836175618641091 0.99270924370922 0.00191108314315543 0.788482302377581 0.225301698825974 0.799269581528935 0.988125535280165 0.736223312907725 0.8500402557222 0.993430351988909 0.00129669915445494 0.716534844502336 0.164723169860819 0.729733691714671 0.982586726613827 0.654293754734873 0.793549165184753 0.990341773599599 0.00162227009956359 0.759815499151685 0.197948438964533 0.771641349883375 0.98603704873747 0.703140463583013 0.827895314971803 0.992267577996936 0.000769469616234211 0.599872565804213 0.104714936519009 0.615589263058444 0.97098652877967 0.52885876361251 0.69509530051215 0.983822698373036 0.00223126648092402 0.813212571797841 0.253541359325898 0.823021710056181 0.989815378025546 0.765244465729392 0.868771133352741 0.994369573394016 0.00036685499364428 0.416731987718209 0.0527980502296861 0.432840983067056 0.941000499577623 0.348514759935296 0.520716143380029 0.96664742744513 0.00531979682407009 0.912375205526496 0.448224447083169 0.917505088001666 0.995716130435695 0.886312551237473 0.9405932449663 0.997638018752547 0.00396790901797483 0.885789213468308 0.376976520935704 0.892291797075479 0.994257213853552 0.853092218936308 0.921835326295457 0.996831538595499 0.00336648531122708 0.868008002308652 0.33908488681374 0.875380529903812 0.993234145211676 0.831190615146138 0.909090088866148 0.996265359357938 0.00466352248165021 0.901203035548908 0.415767971280774 0.906920251845526 0.995113020443199 0.872282554062555 0.932753703008196 0.997304751830901 0.00309282151704193 0.857954008627063 0.320290966901674 0.865801288317087 0.992637878568379 0.818917251397837 0.901811386748413 0.995935136697499 0.00180962661783896 0.779224011675747 0.2159062072443 0.79035791813197 0.98746687973067 0.725474016278804 0.842939689699269 0.993063879765467 0.00290979135174464 0.850332797162009 0.307119430534276 0.858531683984693 0.992176987569811 0.809666240147434 0.896258732567369 0.995679765609623 0.00127690467387328 0.713395930212225 0.162614834253052 0.726685183546359 0.982321215264208 0.6508015079675 0.791014327579255 0.990193328274357 0.00308759876943238 0.857747274685195 0.319921997288787 0.865604186262557 0.992625478849146 0.818665711352181 0.901661166682383 0.995928267635108 0.000858896337858338 0.625970934445856 0.115488542913321 0.641275533078888 0.973930873726661 0.556161944742476 0.717903502707976 0.985483877519328 0.00144582733642752 0.738144501673628 0.180274656739741 0.750687248560713 0.984356998033699 0.678519454804687 0.810837667213034 0.991330606032741 0.00185147908272407 0.783139444613724 0.219809245654323 0.79412806145229 0.98774722541779 0.730012414031345 0.845948530746543 0.993219889204093 0.00328212963862514 0.865063454289276 0.333402412320779 0.872576307909686 0.993060875912506 0.827587868048684 0.906963790252944 0.99616941816853 0.00102811490495947 0.667072455346133 0.135186241554256 0.681550833074867 0.978131395174533 0.600033122461295 0.752890700374258 0.987846092625314 0.0035679335521924 0.874547467353932 0.352274691375274 0.881604549585503 0.993614993530858 0.839216293095983 0.913796304965924 0.996476186721605 0.00269661383735551 0.840360834819558 0.291126491108744 0.849008993722471 0.991561977723077 0.797629600109926 0.88894707842075 0.995338834648655 0.00162549133357805 0.760177911476018 0.198264076797879 0.771991272965525 0.986064377830883 0.703555027795775 0.828178232097471 0.992282807781075 0.00221868976219988 0.812350522733275 0.252470684515365 0.82219503330979 0.989758109650455 0.764225221915571 0.868123913283402 0.994337766876943 0.00310003445463176 0.85823853853604 0.320799885328988 0.866072553185999 0.992654935158492 0.819263502860297 0.902018099519461 0.99594458539729 0.0023251644263506 0.819407267578478 0.261439961672567 0.828959513862756 0.990223557062573 0.772585118936717 0.873410087831648 0.994596225958759 0.00284013991761978 0.84721408220102 0.301973276639033 0.855554793291471 0.991986118529095 0.80589356517977 0.893977686248574 0.995573977532838 0.00268882547951862 0.839971377452032 0.290528336803196 0.848636834362629 0.991537677745219 0.797161057542461 0.888660448298854 0.995325360058402 0.00233145684059035 0.819807777436319 0.261963353882176 0.829343251276276 0.990249746520923 0.77306070967392 0.873709291531522 0.994610765518061 0.00179293390091546 0.777622721085107 0.214338669815604 0.788815495923111 0.987351459921379 0.723621149985469 0.841706651353618 0.992999638353813 0.00281115526727755 0.845877765546884 0.299809383969206 0.854278879745114 0.991903926260385 0.804279335650677 0.892998722613786 0.99552841732257 0.00231851056330099 0.818981815853298 0.260885703829591 0.828551857356284 0.990195710110258 0.772080042663629 0.873092155316622 0.994580765833873 0.00226197971592306 0.815284926167931 0.256143289867184 0.825008653310771 0.989952581867469 0.767696986200287 0.870325373020662 0.994445768902569 0.000994166821171157 0.659566413268623 0.131304688222423 0.674211794048988 0.977400766879998 0.591940214381885 0.746584456405246 0.987435862496793 0.00124071518143321 0.707474069575373 0.158732818497209 0.720930494330989 0.981814286356359 0.644231294502296 0.78621562881202 0.989909809013324 0.00150337928291115 0.745629724527493 0.186123769953323 0.757931512756568 0.984947679148286 0.686986319300507 0.816760771187265 0.991660194073351 0.00229397268109334 0.817395420878013 0.258834584963658 0.827031618532539 0.990091634622209 0.77019794726509 0.87190579952168 0.994522981559786 0.00542230311215194 0.913897180781115 0.452974732153903 0.918945876850598 0.995797206075362 0.888231759301502 0.941656436602378 0.997682805773337 0.000773489770088416 0.601123644258264 0.105204850130679 0.616822589904245 0.97113308384932 0.530157972008729 0.696199430452871 0.983905489133442 0.00271081504467165 0.841066124738163 0.292214590909604 0.849682910160026 0.991605929644877 0.798478405740828 0.889465947034356 0.995363205695183 0.00163403647545759 0.761134035809252 0.199100193836474 0.772914369028358 0.986136360406587 0.704649188447339 0.8289242634558 0.992322919972365 0.00158403303778831 0.755428538301696 0.194182802034822 0.767404265935469 0.985704274838975 0.69812960149136 0.824464557042859 0.992082101640917 0.0012493900129173 0.708915723988896 0.159666610694727 0.722331859570909 0.981938427800109 0.645828597116193 0.787385844032688 0.989979251884139 0.00394177185780891 0.885116235242611 0.375419427262789 0.891652448105663 0.994219203809313 0.852258710823313 0.921355889326522 0.996810512694539 0.00410355476972584 0.889159442369777 0.384935643113946 0.895492781054088 0.994446743348487 0.857271831096433 0.924232859085326 0.996936369297116 0.00301800141332139 0.854934017105942 0.31496703746184 0.862921478754582 0.992456177090597 0.815246035568097 0.899614731871551 0.995834471987921 0.00149600914088089 0.744695094211428 0.185379355591025 0.757027353695374 0.984874535033852 0.685926977245076 0.816023009885803 0.991619390709716 0.00190329348760554 0.787799011847643 0.224588249891095 0.798612237972023 0.988077423848854 0.735427850351951 0.849517870996386 0.993403590449841 0.00509350932632398 0.908818367503675 0.437443803124355 0.914136884088825 0.995525650746623 0.881834802343314 0.938104119124995 0.997532782929373 0.00259780728816373 0.835275486660228 0.283463172234262 0.844148043151775 0.991242991222248 0.791520731398996 0.885198022392553 0.9951619297861 0.000742792593139703 0.591367843454343 0.101450416918708 0.607199855856424 0.969975032354041 0.52005228605983 0.68756037328502 0.983250989963244 0.00183694886338837 0.781795894447603 0.218458573864002 0.792834581581377 0.987651325545119 0.72845384597046 0.844917053015723 0.993166526380619 0.001527797897189 0.748678110843826 0.188580535636042 0.760879752462992 0.985185051311651 0.690445724000364 0.819163460045228 0.991792593258551 0.00392533720703831 0.884689018684016 0.374436400560194 0.891246551194029 0.99419504597299 0.851729775591355 0.921051416273468 0.996797149002874 0.00309116381065614 0.857888455913682 0.320173898461321 0.865738790321298 0.992633947388041 0.818837487629791 0.901763756289115 0.995932958953041 0.00231929355007521 0.819031984207881 0.260950968373432 0.828599928501385 0.990198995186222 0.772139593102819 0.873129650371746 0.994582589668939 0.0012728624356594 0.712746380022631 0.16218299122773 0.726054186175337 0.982265997749066 0.650079679026494 0.790489027218221 0.99016245210377 0.00200330078889642 0.796250044799634 0.23364997839663 0.806738272435312 0.988666990707755 0.745290247512515 0.855960327372354 0.993731451307392 0.00145220309366359 0.738995318693079 0.18092674128513 0.75151103120062 0.984424705316971 0.679479881189334 0.811512603401147 0.991368394266424 0.00148037185847912 0.742689205079812 0.183795444468727 0.755086491332965 0.984716969650687 0.683655498907617 0.814437889931123 0.991531483851936 0.00288391162977362 0.849188933734739 0.305216122592261 0.857439976926085 0.992107136059592 0.808281648359001 0.895422700652977 0.995641052923039 0.000465842366985038 0.475713174553373 0.0661087810786487 0.492178232714414 0.952951919118836 0.404537378659403 0.579785209114925 0.973549628436857 0.00135165809544011 0.724900755782089 0.170522075820882 0.737852579328347 0.983283825412322 0.663634274712819 0.800275698428975 0.990731346111898 0.00289513542497308 0.849687149409476 0.306042839999101 0.857915495401651 0.992137582157797 0.808884590133409 0.895786923569076 0.99565792687772 0.00176412587282659 0.774804042135616 0.211618770131576 0.786099663423799 0.987147198833179 0.720364131613527 0.839532631177756 0.992885932412778
153201 0.00152930507659643 0.766760884125297 0.315960930124779 0.971979797456651 0.998262707884135 0.974409848008016 0.935654738672064 0.99235968420322 0.00281957383537051 0.858535134660746 0.46025128650506 0.984624343031944 0.999058180101316 0.985973620755878 0.964085838464965 0.995846790811914 0.00280628887182845 0.85795893985069 0.459074955715228 0.984552476481749 0.99905371315279 0.985907970533345 0.963921491517204 0.995827156213676 0.00160378522809488 0.775170137529167 0.32634374770729 0.973248190626426 0.998343377838221 0.975571004537805 0.93846335818631 0.992712455953841 0.00343896471955871 0.881046974940431 0.509967425801528 0.98736639301035 0.999228159336291 0.988477860290947 0.970380481812782 0.99659438443072 0.00187864534109965 0.80157991969775 0.362088936508283 0.977078612982078 0.998585800295004 0.979075988245757 0.947003188245425 0.993773742614089 0.00210676348712863 0.819213621365912 0.389009293462535 0.979514248817325 0.998739023119747 0.981303443462327 0.952479219979051 0.994445432378509 0.00139073105760799 0.749319860647287 0.295770781619504 0.969269486332156 0.998089668187416 0.971927799835262 0.929684994409138 0.991603630309777 0.00182688561763368 0.797090497022434 0.355649038103748 0.976443303746452 0.998545715844148 0.978494821534689 0.945580710138925 0.993598138339935 0.000979931218649705 0.677973514896695 0.22828281569614 0.956924613421518 0.99728989046491 0.960607407943677 0.903029363502018 0.988120733219988 0.00189183555790584 0.802692470914915 0.36370962718503 0.977235080843142 0.998595665034509 0.979219111446185 0.947353897472719 0.99381696598953 0.000852144793581371 0.64671271376445 0.204583985024485 0.950777022307128 0.996884355095796 0.954960676153742 0.89007359213576 0.986361906559447 0.00221208109832976 0.826341182959068 0.400689719406606 0.980472552616853 0.998799112973628 0.982179573158431 0.954643635892725 0.99470904257222 0.00139502244000885 0.749898946693807 0.296413814098051 0.9693612510861 0.998095541746653 0.972011855781872 0.929886412440469 0.991629278771476 0.000118341718876643 0.202572406113197 0.0344629065659867 0.728298068247576 0.9779745350987 0.746346335120628 0.529111729303416 0.909392698462272 0.00272511363012841 0.854333998052226 0.451775024780428 0.984098370919516 0.999025473535326 0.985493124840848 0.962883767462288 0.995703042033088 0.00141061714438996 0.751981023105097 0.298740758709332 0.969690161996058 0.998116585683589 0.972313124828699 0.930608755635912 0.991721181145439 0.00100076335631716 0.682553419880312 0.232013597400151 0.957784270242236 0.997346210253418 0.961396532102014 0.904857668923463 0.988365377681745 0.00258755659255386 0.847751287893149 0.438947310341913 0.983264900425218 0.998973578511703 0.984731624970158 0.960982437848692 0.995475023814611 0.000732332147858621 0.611347141231964 0.181008621861268 0.943175072543541 0.996376036465561 0.947969487529232 0.874335754025693 0.984164117601039 0.00212034074495092 0.820165078673857 0.3905404618957 0.97964302693478 0.998747104489618 0.981421187624503 0.952769751895313 0.99448087852454 0.00087412064609778 0.652513166352218 0.208762200075986 0.951956064591407 0.996962512724824 0.956044139937817 0.892542332701557 0.986700503948529 0.00229262830980926 0.831425101557701 0.409327481713871 0.981147171122163 0.998841348438925 0.982796253653365 0.956170682436071 0.994894391410137 0.00125675282338722 0.72978967246423 0.275089526898573 0.966100059605526 0.997886161542095 0.969023779362413 0.92275832002124 0.990715596829553 0.00184112233784281 0.79834541302149 0.357433218766164 0.97662152607325 0.998556965611802 0.978657861988353 0.945979510951985 0.993647417129062 0.00149958863419429 0.763227873355197 0.311728913684332 0.971439570299376 0.998228289373425 0.973915214688286 0.934461390194629 0.992209230138709 0.00136362477032017 0.745599329039089 0.29168191350383 0.968676931778864 0.99805171559766 0.971384990381387 0.928385555242479 0.99143792491702 0.000679931566717817 0.593555649107527 0.17025468540884 0.939059586775539 0.996097632901612 0.944180682322012 0.865943275528086 0.982963599349799 0.00110599617682957 0.703833487699669 0.250323570408423 0.961650824761068 0.997598357753091 0.96494434751312 0.913132132375479 0.989461814869825 0.00359506592868417 0.88563712421418 0.521093347106844 0.987910194427291 0.999261764222593 0.988974353910477 0.971634420744864 0.996742286418638 0.00123356764590064 0.726097428059007 0.271387262479206 0.965484120655052 0.997846467153429 0.968459228117323 0.921418944224411 0.990542527259038 0.0029197442106278 0.8627341390045 0.468959880750655 0.985145483503478 0.999090553885295 0.986449658352122 0.965278560222156 0.995989108586839 0.00117798358637195 0.716821566494713 0.262356273790334 0.963912297984255 0.997744954980151 0.967018260975642 0.918010840888654 0.990100141329162 0.000320038115981296 0.407278316637063 0.0880455727052399 0.87879520538466 0.991742567262632 0.888378619858085 0.752435523204257 0.964473644995315 0.000984072034882861 0.678894343149857 0.229027256545863 0.957098261733306 0.99730127454841 0.960766818621553 0.903398344831262 0.988170176381457 0.00123565408673976 0.726433813653297 0.271721970980123 0.965540462964941 0.997850100125278 0.968510872375684 0.921541371426351 0.990558365261109 0.00178031669629302 0.792874503979081 0.349743423740134 0.975840901690819 0.998507662421883 0.977943696741807 0.944234150417394 0.993431476087479 0.00363174661137929 0.886664976301788 0.523635289936301 0.988031275430157 0.999269241846345 0.989084894968791 0.971913871596855 0.996775201590261 0.00243730912239764 0.839848571662611 0.424236602940977 0.982248952033759 0.998910209933977 0.983803251236815 0.958670632168845 0.995196702159605 0.00122361021884477 0.72448060321688 0.269785656373257 0.965212675521896 0.997828958703254 0.968210409904824 0.92082937185251 0.9904662043596 0.00429007157627469 0.902416666163694 0.565094040846891 0.989855909409011 0.999381718134446 0.990750408188349 0.976136260464898 0.997270505151769 0.00109228787793807 0.701224212422233 0.247987794324467 0.961187707166265 0.997568256957064 0.964519536146479 0.91213662129474 0.989330825995487 0.00139071388758009 0.749317538319911 0.29576820646587 0.969269118074477 0.998089644614356 0.971927462510733 0.929684186204988 0.99160352737379 0.00202492117140412 0.813258644172711 0.37961500938438 0.978702188736355 0.998688016954702 0.980560899950231 0.950649478707718 0.994221756459814 0.00258804212289903 0.847775565438729 0.438993637123465 0.983267995495103 0.998973771375218 0.984734452988404 0.960989490444983 0.995475871075758 0.001810635811171 0.795638954895817 0.35360048816167 0.976236537016739 0.998532659464621 0.978305661738672 0.945118275614212 0.993540950554872 0.00188647015490799 0.802241422105597 0.363051366028891 0.977171692151137 0.998591668961187 0.979161129461274 0.947211799420379 0.993799456431216 0.00137809675701688 0.74759932083113 0.293870813138768 0.968996105693926 0.998072163810629 0.971677376702084 0.929085231679826 0.991527198862037 0.00166248164935232 0.78138268348294 0.334307848624849 0.974169784657334 0.998401867712604 0.976414517330884 0.940510034023653 0.992968354864834 0.0018955305066314 0.803001899377905 0.364162160126506 0.977278530314813 0.998598403842627 0.979258854538006 0.947451311871913 0.993828966875686 0.000680485988221057 0.593752402732129 0.170369938888498 0.939106245879419 0.996100802087264 0.944223653342632 0.866037930141679 0.982977252648217 0.000873320622420752 0.652305341153332 0.208610860379925 0.951914132621492 0.996959736203567 0.956005611079534 0.892454403655416 0.98668847232718 0.00131023184595392 0.737938660147704 0.283488003443653 0.96744036755554 0.997972374345717 0.970252051082449 0.925680414408762 0.99109165000698 0.00224733961317048 0.828603746568003 0.404501509180961 0.980773694631894 0.998817973142122 0.982454861471772 0.955324948490496 0.994791803153429 0.000678366080470218 0.592999058825574 0.169929078931643 0.938927451749354 0.996088656409798 0.944058989719479 0.865675282099871 0.982924928945003 0.000295202484728427 0.387927657343102 0.0817698929630456 0.869921721144244 0.991053857073409 0.880111027445143 0.737078872785712 0.961598639369567 0.00296603927710993 0.864591949550229 0.472890998730601 0.985374616475806 0.999104777687539 0.986658946676772 0.965803505702552 0.996051647518864 0.00219624429149333 0.825305420256087 0.398961767148114 0.980334206056688 0.99879044484665 0.982053098997938 0.954330822083956 0.994671009407879 0.00200714682749302 0.811913264431967 0.377536676212103 0.978517262638724 0.998676390488193 0.980391789455598 0.950233360463603 0.994170782123826 0.00111621856560847 0.705749818467026 0.252055996181719 0.961989053031205 0.997620324075268 0.96525457742611 0.913859949972795 0.989557422063472 0.00196347092022122 0.808523722847533 0.372370384425596 0.978048945298529 0.998646928511574 0.979963499497421 0.949180484655173 0.994041629007137 0.00356371011263437 0.88474364924401 0.518898958507192 0.987804738670927 0.999255250167961 0.988878075997926 0.971391107556736 0.996713614077324 0.00476305227858071 0.911285269636102 0.590715197918964 0.990858329862898 0.999443344978109 0.991665180198692 0.978464936121517 0.997542048223143 0.00161814511071979 0.776722346875288 0.328309607024098 0.973479669065879 0.998358078615652 0.975782884215611 0.938976951336714 0.992776763700976 0.00345862470735051 0.881645173312437 0.51139684264088 0.98743754923577 0.999232558500094 0.988542829043563 0.970544453672893 0.99661374412061 0.000389761167790123 0.455601158630182 0.105215558421702 0.89827782319986 0.993210151463728 0.906484711117014 0.787313632335423 0.970644247478765 0.000929116597094665 0.666228354056249 0.219029343235987 0.954673340004675 0.997141949619438 0.958540271293524 0.898260806682669 0.987478546131782 0.000283089918713216 0.378024744398951 0.0786778604857366 0.865105418256902 0.990674536140847 0.87561805326808 0.728876875251559 0.960020783880857 0.00146036604910999 0.758397798334102 0.306062658752831 0.970693854653308 0.998180719915225 0.973232357250688 0.932816943165557 0.992001347186719 0.000517644736850747 0.52642998778035 0.135089477100236 0.921443041094312 0.994879637836534 0.927930919202997 0.830994372286556 0.977737867203333 0.00104942921371679 0.692761891246575 0.24059065564986 0.959664885599397 0.997469087658187 0.963122425187577 0.908871715886292 0.988899462833092 0.00174652993566002 0.789704625341431 0.345390911011541 0.975384233413544 0.998478785539177 0.977525861206684 0.943214800430303 0.993305033081121 0.00141967733573125 0.753174850382393 0.300085641976415 0.969878033760748 0.998128599836172 0.972485199805387 0.931021636947687 0.991773654849774 0.00172482981478427 0.78761715668919 0.342564731437548 0.975081730572068 0.998459643154701 0.977249062921602 0.942540256655554 0.993221228163708 0.00112645757451668 0.707644603992153 0.253783266008443 0.962321909638741 0.997641927401755 0.965559862043319 0.914576841486398 0.989651463253433 0.00148667407047499 0.761658931537787 0.309873419596757 0.971198253056779 0.998212903162072 0.973694248616134 0.933928881435973 0.992141983601203 0.000366042569033954 0.440071318175317 0.0994473822347297 0.892393469543799 0.992773196308775 0.901022793628171 0.776606640010116 0.96880069969302 0.00147712160534799 0.760485021296091 0.30849455505698 0.971017122774583 0.998201349714861 0.973528387464602 0.933529410663489 0.992091493062814 0.000917209607513762 0.663351418203181 0.216829006384723 0.954111400092339 0.9971049201222 0.958024164001221 0.897074890305259 0.987317907924678 0.00173254863181885 0.788364399040648 0.343572792422706 0.975190178744996 0.99846650703795 0.977348297651907 0.942782019756049 0.993251276829403 0.00168256902549952 0.783430816409506 0.336990498672955 0.974470786934257 0.998420948633902 0.976689987409965 0.941179593487023 0.993051857811874 0.000141546697847441 0.233041324292914 0.0409447763368662 0.762254787349474 0.981519048737686 0.778732714311231 0.573380076369001 0.923106178846671 0.00370302614131579 0.888610622222229 0.528499047930278 0.988259786458253 0.999283349360298 0.989293507909819 0.972441518674955 0.996837304939301 0.00159558879499473 0.774274463615398 0.325216519268368 0.973114248253858 0.998334868403685 0.975448398769303 0.938166318399781 0.99267523483918 0.000175873869230781 0.27407490474977 0.0503759312943783 0.799352604140558 0.985072831204116 0.813887103181673 0.62546896304207 0.937173441399561 0.000915110750105051 0.66283915549174 0.216439870162707 0.954010900119722 0.997098293284671 0.95793185548514 0.896862978459091 0.987289164198179 0.000650832910724802 0.582954940556539 0.164160545632533 0.93650621018872 0.995923751542283 0.941828585438573 0.860780540221073 0.982214941820162 0.00134002060221171 0.742268524562125 0.288082636621858 0.9681420310203 0.99801741826727 0.970894945362987 0.927214302573322 0.991288215603942 0.000918591044207756 0.66368773447756 0.217084920094609 0.954177308556891 0.997109265330547 0.958084699560835 0.89721389345176 0.987336755848136 0.00236064678392686 0.835492607653629 0.41643114990514 0.981681661508129 0.998874772297874 0.983284787935614 0.957382515770421 0.99504110867933 0.00319825483695702 0.87320243672641 0.491767818868089 0.986425222125112 0.999169916306629 0.987618452501762 0.968214640725632 0.996338125314044 0.00131128212533977 0.738093789010148 0.283651002799966 0.967465631033543 0.99797399722084 0.970275199966414 0.925735592711939 0.991098730969429 0.00119714945976471 0.72008999573104 0.265495304993955 0.964470177179292 0.997781019702187 0.967529742569353 0.919218842419696 0.990257274969049 0.00119586424638064 0.719873181392437 0.265285641940572 0.96443330669629 0.997778637375958 0.967495940096874 0.919138950137467 0.990246894009009 0.00168566144456259 0.783742726566285 0.337401578529635 0.97451650480138 0.998423845780936 0.976731826013586 0.941281337017563 0.993064537410466 0.000357549701957427 0.434293118202298 0.0973639274350908 0.890117518671964 0.992602745668943 0.898908683176766 0.772506024582944 0.968083013881668 0.00111638581359989 0.705780965617502 0.252084274037709 0.961994537226795 0.997620680128474 0.965259607488489 0.913871756495732 0.989558971882704 0.0017012755351479 0.785304015459592 0.339469460928471 0.97474486724394 0.998438313320403 0.976940806281582 0.941789736196265 0.99312785951312 0.00141923424673056 0.753116733061089 0.300019989822702 0.969868899987331 0.998128015844314 0.97247683415885 0.931001559099089 0.991771104074134
153221 0.0106289359560761 0.68987446790211 0.334576646783676 0.961019590237157 0.930676055981002 0.855400894859891 0.976504986573876 0.980572935799691 0.0170730835388679 0.782448116300601 0.448409334922744 0.975526665134317 0.955958353851814 0.90534375666479 0.985336898963112 0.987894638869171 0.0061719465032539 0.562538756236937 0.225199649332628 0.934433465820664 0.885852635623116 0.77373884879328 0.960041345728366 0.966863095122618 0.0169799286087796 0.781499173298829 0.447033059653433 0.975393429088701 0.955723420579221 0.904865696952905 0.985256263926383 0.987827895551229 0.0065334359962807 0.57658120509661 0.235351606133936 0.937856896908866 0.891518143665317 0.783609653420128 0.962181823825604 0.96865008316816 0.0111089927135463 0.699347505335048 0.344591896914127 0.962658584332652 0.933502611374922 0.860837722890807 0.97750811091348 0.981405685424982 0.0118414571963716 0.712751553443236 0.359322807178678 0.964912364972832 0.937401701933412 0.868396869512887 0.978885290984748 0.982548477327778 0.0069827503293135 0.592839606657537 0.247614957137325 0.941647004762745 0.897826555801879 0.794748444872929 0.964544440836625 0.970620946711717 0.00989730528896532 0.674251090985061 0.318730023166539 0.958228773378702 0.925880335598648 0.846257991729935 0.974793773167932 0.979151677944756 0.00856304853942791 0.641371717395151 0.287866780019785 0.951970829994241 0.915204974445844 0.826266578499226 0.970942254547001 0.975949619412716 0.019432855496623 0.804058510438173 0.481200363620283 0.978485083219159 0.961188142457615 0.916056076005627 0.987125074699603 0.989374260065189 0.00886695184558423 0.649423058279974 0.295132424521766 0.953554068627614 0.917895639608523 0.831259051601012 0.97191856461127 0.976761713886378 0.018554747290283 0.796525960923906 0.469445951437839 0.977470100128974 0.959391028008282 0.912359743464062 0.986512071450371 0.988867137679854 0.00659782912763351 0.578989591206517 0.237132913416648 0.938429798398164 0.892469264296755 0.78527900223506 0.96253942944561 0.968948499311413 0.00492792538611549 0.506280862087651 0.188166938443737 0.919125779570797 0.860891368997947 0.731686760600796 0.950394899939573 0.958792806160419 0.0208323515522582 0.814999070744737 0.498934042738261 0.979929493414373 0.963750768359693 0.921354811250736 0.987996552227107 0.99009502243588 0.00695545518981588 0.591887232799276 0.246880898739367 0.941429907617535 0.897464180887162 0.794104324573815 0.964409311793186 0.970508268484574 0.0135398159526392 0.739723813139344 0.391132000644653 0.969229251707433 0.944910026313785 0.883150226421175 0.981515998270958 0.9847299033841 0.017986136913581 0.79133936299241 0.461557955448782 0.976761243364777 0.958137711567102 0.909791381286506 0.986083651365897 0.988512651035538 0.00466846912510164 0.492694816089865 0.180005123812527 0.914992803303856 0.854254299340826 0.720883807298105 0.947769085727487 0.956591225713711 0.00284068849080378 0.371020291051827 0.1176440294875 0.86733070961741 0.78069929317304 0.610694008663674 0.916813341461832 0.930480584554537 0.00455405348821913 0.486465493339332 0.176354910962259 0.913033679031873 0.851123122223874 0.71584043819244 0.946521192398221 0.955544223000195 0.00812948397319322 0.6292327551802 0.277246098408084 0.949517625151587 0.911049333933932 0.818616086794586 0.969426940320404 0.974688623869715 0.00879911070281111 0.647656814264867 0.293522994573233 0.953209672283584 0.917309765029059 0.830169344968989 0.971706300418905 0.976585176522088 0.0143007342266233 0.75025662661464 0.404413557109787 0.970840587669945 0.947726174852898 0.888751779769125 0.982495548498054 0.985541643263225 0.00495028168694261 0.507417864035736 0.18886280934022 0.919463268853458 0.86143523536465 0.73257885739176 0.950608914689839 0.958972153331544 0.00699427238421797 0.593240313526557 0.247924406820549 0.941738168880253 0.89797876282968 0.795019148859675 0.964601177361665 0.970668255217351 0.0129498497014569 0.730937682279364 0.380434413696635 0.967853846329919 0.942512063948966 0.878409902947016 0.980678843634695 0.984035941486291 0.00544178657297088 0.531167199384972 0.203873349697678 0.926234325129937 0.872407947232464 0.750803696195037 0.954889896883037 0.962556802396897 0.00652919022512995 0.576421450166219 0.23523387111958 0.93781875030739 0.891454844138676 0.783498679697097 0.962158006610241 0.968630206737119 0.00895925384413253 0.651798278395522 0.297310763541164 0.954014653879124 0.91867967855683 0.83271963579579 0.972202345584045 0.976997710051457 0.00347603113606332 0.41936999126925 0.140342265756318 0.88894827073723 0.813395831390704 0.657621447938755 0.931009392168503 0.942490582439454 0.0134186731192482 0.73796597304633 0.388964586990138 0.968956384793422 0.944433866532752 0.882206802529731 0.981349990462668 0.984592307065059 0.00305482658867395 0.3881842462055 0.125423796686998 0.875495919681049 0.792923313065321 0.627877395420113 0.922206268932651 0.935050244568414 0.00943985590463479 0.663669948499271 0.30844524864631 0.956273727772513 0.922533663931587 0.839937700872464 0.973592663748654 0.978153574410603 0.00920574755270449 0.657988475363991 0.303064549563688 0.955201432439119 0.920702575283783 0.836500284505933 0.972933057817755 0.977605271033185 0.00933000357776692 0.66102734685508 0.305930492170153 0.95577696891928 0.921684987523398 0.838342713514494 0.973287163061653 0.977899640163409 0.00676206379235234 0.585011269160028 0.241639812440294 0.939844572409084 0.894821764208377 0.789423242111507 0.963421800630551 0.969684661623739 0.0141826726380319 0.74867758013982 0.402389616892777 0.970601572278432 0.947307977204678 0.887917576599373 0.982350330310139 0.985421320720411 0.0108536264906606 0.694380410801439 0.339300906439588 0.961804073556097 0.932028013139528 0.857996878877619 0.976985288604514 0.980971698340296 0.0224178510342997 0.826037022511035 0.517669421579652 0.981352144106626 0.966280749025131 0.926618475553761 0.988853892459024 0.990803875567456 0.0180126562199977 0.791586994534074 0.461930847144499 0.976795275031564 0.958197849007505 0.909914440850695 0.986104225184296 0.98852967561167 0.0072211953127769 0.60097624735258 0.253968895375446 0.943477704421127 0.900887326651586 0.800209954602704 0.965682962277524 0.971570095377375 0.00239282389814975 0.331842488801085 0.100928204394552 0.846256851737922 0.74983357701668 0.569107109337764 0.90271794811532 0.918495132647774 0.0166090246664732 0.777639183525531 0.441487157838851 0.974848496029207 0.954763081474416 0.902914331458192 0.984926376129987 0.987554820629626 0.0169156823637205 0.78083998275204 0.44608002698296 0.975300706514977 0.95555995442466 0.904533223091936 0.985200142608997 0.987781441630361 0.00707434228435597 0.596003551037023 0.250068043381009 0.942363967017738 0.899024189143494 0.796880971096206 0.964990530189831 0.970992882793174 0.0074299019078048 0.60783883315166 0.259445400610858 0.944988992085332 0.903420820661502 0.804759210824403 0.966621532677335 0.97235226262769 0.0133353892454606 0.736743901675401 0.387465861292375 0.968766008216856 0.944101779954414 0.8815494637933 0.98123414633049 0.984496284340326 0.00612999918949174 0.56084941128871 0.224004618071773 0.934011801284036 0.885156940989744 0.772535307997918 0.959777278927603 0.966642543462036 0.00594879960554098 0.553401202493564 0.218800984775209 0.93212667917503 0.882052399895581 0.767187035541215 0.958595584611759 0.965655324829847 0.0060128845676181 0.556063807162456 0.220649097054994 0.932805499296533 0.883169256874996 0.769106845980827 0.959021319684883 0.966011042971905 0.00710799153290256 0.597153756567518 0.250965363453306 0.942622993307861 0.89945721077513 0.797653432136669 0.965151629179545 0.9711271878663 0.0231124135386745 0.830478197034033 0.525460501223785 0.981915023800683 0.967283387625263 0.928713462121953 0.989192827881794 0.991084049740118 0.0113197845336528 0.703329409057287 0.3488979300273 0.963335969559886 0.934673003674461 0.863099498710489 0.977922298852519 0.981749439616172 0.00595188017432682 0.553529916741908 0.218890018721411 0.932159621736297 0.882106572303967 0.767280045412161 0.958616250754333 0.965672593436469 0.0118163152119028 0.712310980133028 0.358827794643738 0.964839469591076 0.937275367834843 0.868150859787426 0.978840788115192 0.982511557314373 0.0135557737310367 0.739953643557117 0.391416401387829 0.969264843435632 0.944972150416967 0.883273392632167 0.981537648949952 0.984747848050264 0.0037768226431186 0.439777190661609 0.150695526826795 0.896908483705899 0.825709856638875 0.676121919405272 0.936171136001487 0.946842371973861 0.0124241112489899 0.722602453914715 0.370590964475519 0.966521841250503 0.940194883837329 0.873854753291129 0.979867199737638 0.983362930218228 0.00320217838026969 0.399464997138943 0.130699877782984 0.880556255229299 0.800575260853353 0.638850355965464 0.925529599470106 0.937861854162817 0.00813062195878361 0.629265677726549 0.277274377027073 0.949524389156512 0.911060769418289 0.818637039889076 0.969431122607826 0.974692105167867 0.00559611497576238 0.538163382322112 0.208475558649906 0.928132750119358 0.875505448567836 0.756027758673811 0.95608581024129 0.963557215709567 0.00530901734000985 0.524978313910447 0.199872174268784 0.924519485611855 0.869617940766888 0.74612840929254 0.953807995010577 0.961651395725432 0.01386179758318 0.744285293983601 0.396821184648838 0.969932018668032 0.946137348919448 0.885586864479393 0.98194337850073 0.98508410217715 0.0152466141870351 0.762237892024912 0.420163587528354 0.972625605862525 0.950854533548049 0.895018542986499 0.983579165994253 0.986439294183817 0.00268772489656638 0.358162811501653 0.112003570908008 0.860812658418765 0.77104855626598 0.597419776800938 0.912481064063238 0.926803256463829 0.0208339144321727 0.815010622150955 0.498953196425185 0.979931000200139 0.963753444829981 0.921360362610349 0.987997460799452 0.990095773761815 0.00396460068322672 0.451811090238551 0.157036451491968 0.90132615716624 0.832609119621908 0.686695806308174 0.939020716945937 0.949241375923275 0.0224235318410505 0.82607426413923 0.517734136486777 0.981356886620546 0.966289192821993 0.926636097289307 0.988856748795371 0.990806236841028 0.0117786669333856 0.711648763190796 0.358085164935757 0.964729752977973 0.937085247519448 0.867780777218815 0.978773800714616 0.982455982817222 0.0126856604295747 0.72681160262769 0.375525453138203 0.967197841235658 0.94137023760893 0.876162165517263 0.980279224945482 0.983704603756861 0.00175588567356105 0.266979340557709 0.0760622533544605 0.801453000916544 0.687312721218795 0.492018183372807 0.871876880945817 0.892057775320421 0.0036019103681886 0.42808694818158 0.144704832084904 0.892423871942652 0.818753898599884 0.66561357083517 0.933267421148334 0.944395280817716 0.0195764599036339 0.805238851178005 0.483075231657134 0.9786425975445 0.961467303762673 0.916631702018039 0.987220160355149 0.98945291221265 0.0105069155299205 0.687372235746649 0.331983585731754 0.960580070821813 0.929919350917255 0.853951466061576 0.976235753444707 0.980349379894573 0.0116483763854376 0.709333684843564 0.355502232562966 0.964344776562748 0.936418416599596 0.86648405048855 0.978538705636801 0.982260931357378 0.0110871357597214 0.698928596554495 0.344142249974349 0.962586928329508 0.93337887870006 0.860598972444831 0.977464283214295 0.981369307787798 0.0117181700672907 0.710578347062963 0.35688834549666 0.964552026139689 0.9367773489087 0.867181781661548 0.978665276844456 0.982365945779287 0.00871879939420377 0.645543084593223 0.291608489470408 0.952795373116155 0.916605404560436 0.828861198936257 0.971450872176784 0.976372722547688 0.00817968213954075 0.630679548694048 0.278491469518146 0.949814296034789 0.911551013749424 0.819535822727552 0.969610354367531 0.974841291202781 0.00656627594856104 0.577812855530057 0.236261067121145 0.938150388410762 0.892005284647858 0.78446421064324 0.962365042844001 0.968802981234056 0.0262075070838596 0.847854213612706 0.557440181254181 0.984066546271706 0.971124408568875 0.93678677438421 0.990486917307647 0.992153473850263 0.0152616167714847 0.762418848580202 0.420406927471248 0.972652184954262 0.95090118411252 0.895112348463858 0.9835952891372 0.986452647729326 0.00672864161721039 0.583799683364678 0.240726847566686 0.939561918992844 0.894351341736937 0.788592784923319 0.963245597601501 0.969537673879853 0.0198759932984286 0.80765671486394 0.486944326078669 0.978963976784641 0.962037105670114 0.917807832136183 0.987414127162674 0.989613347827148 0.00936014367028041 0.661756461647408 0.306622227018073 0.955914373292066 0.921919664863025 0.83878344917689 0.973371677668318 0.977969892032878 0.0105825444656545 0.68892779434203 0.333593079465105 0.960853634352714 0.930390272288851 0.854853190546552 0.976403339712618 0.98048853652494 0.00464431904614276 0.491392469601269 0.179237288202367 0.914586631950301 0.853604347591155 0.7198341531481 0.947510538179545 0.956374338382907 0.0103014834982392 0.683068481956083 0.327573455015962 0.959817535182682 0.928607797243211 0.851445301515431 0.975768420459985 0.979961282431435 0.0135796310143048 0.74029650366223 0.391841109664034 0.969317902812619 0.945064770378878 0.883457053142972 0.981569924134183 0.984774598337119 0.0147573919836119 0.756185320250181 0.412119119836604 0.971730118949131 0.949283994699379 0.891866576811191 0.983035748537092 0.985989179162162 0.00300439735682046 0.384226376100157 0.123603748011793 0.873664524813512 0.79016842102791 0.623968067303095 0.920999961732681 0.934028854760914 0.00541129169279208 0.529759879478163 0.202957796299657 0.925847344271925 0.871777679391666 0.749745049657866 0.954645884479677 0.962352627218316 0.00647322070573269 0.574304297978936 0.233678537631134 0.937311503356652 0.8906134959377 0.78202515532229 0.96184122975231 0.96836582761034 0.00393316484493432 0.449832348782866 0.155981361205122 0.900613060499378 0.831492261186333 0.684973746391525 0.938561462725744 0.948854904157539 0.0156200137135234 0.766662878496475 0.426162122578858 0.973272366794754 0.951990278576183 0.897305287745139 0.983971397571825 0.986764127463349 0.0113695197632896 0.704253830216107 0.349905944016265 0.963492267984856 0.934943240231532 0.863622611340704 0.978017834793994 0.981828722255562 0.00668737906136726 0.582294195916187 0.239596762177221 0.939209300307114 0.893764772219045 0.787558512591656 0.963025720742721 0.96935424071915
153241 0.0119568797945314 0.661066684651473 0.536627801709607 0.973810901474053 0.96188058467377 0.798883693989352 0.921350733282884 0.992510964360031 0.0113359159565306 0.648873749653329 0.523187134661653 0.972399018000164 0.959852041210114 0.7900742402469 0.917350697585235 0.992099042612144 0.0114826421824655 0.65183187142528 0.526431328907566 0.972746027334592 0.960350363521671 0.792223706968113 0.918331668002824 0.992200362863537 0.0079309329665228 0.563025186314543 0.433440296029752 0.960882092864575 0.943404412898908 0.724067721112983 0.885567133736623 0.98870678252168 0.00122595824457772 0.165158683622296 0.105117641857344 0.790424754691362 0.7190552754258 0.287193398999587 0.543007511410746 0.930759292388044 0.00560107172320625 0.475841413739605 0.350239447378214 0.945376182024247 0.92153626439637 0.648982803033627 0.845022261072319 0.984047161250865 0.00778814682755683 0.558514930197741 0.428949105698101 0.960187961163719 0.94241873166035 0.72039419843247 0.883698325157533 0.988500479975858 0.00475374280530168 0.434973608799704 0.313702894753046 0.936209528658251 0.908755067476562 0.610566375401702 0.822182413404396 0.981241278722313 0.00471160585324372 0.432776276237981 0.311780138532048 0.935673184435826 0.908010569930111 0.60843719326709 0.820870778034136 0.981075903876541 0.00534317952396037 0.464035709497564 0.339531381029773 0.942876328417348 0.918039967042874 0.638110979287768 0.838713259705517 0.983285791652955 0.0059196708881737 0.489734865301611 0.363005388489515 0.948179413736613 0.925466477473681 0.661551152492838 0.852170220807849 0.984897545982798 0.00610470367618228 0.49747466076823 0.370195396884243 0.949679935189594 0.927574440769796 0.668449166152331 0.856028670688966 0.985351279886586 0.0112755170192068 0.647641660450992 0.521839014556266 0.972253623432804 0.959643295586847 0.789176637797261 0.916940092588587 0.992056574766077 0.00471759281213353 0.433089510265524 0.312053976590044 0.935749936266303 0.908117086373866 0.608741121437692 0.821058310871313 0.981099577520794 0.00100320843349111 0.139304641870383 0.087675389225154 0.755237726969206 0.676785416631876 0.247908780078992 0.492928901218972 0.916649400703132 0.0122301094435462 0.666171995781385 0.54230977235764 0.974387899083261 0.962710365625607 0.802533181347146 0.92299213264154 0.992679059958012 0.00353102332643743 0.363510571572135 0.253234242468868 0.915881704918461 0.880792437064759 0.537708568376619 0.774278852211583 0.974878462236869 0.00446984255346323 0.41983485172454 0.300539824634366 0.93241369255058 0.903493962010362 0.595760032256934 0.812957011576318 0.980067996642554 0.0136826484785214 0.690962129537084 0.570365853981407 0.977077426918118 0.966584098150221 0.819934212986607 0.930694855430958 0.993460722697733 0.00437113296748015 0.414381507718052 0.295845864600769 0.930986400166194 0.901520444616865 0.590346791415259 0.80952237191853 0.979625080265237 0.00551260668872257 0.47185005548555 0.346604968731895 0.944543540567348 0.920370835384945 0.645327172117222 0.842914086223367 0.983793884054829 0.00382307245805167 0.382157765682854 0.268611864970036 0.921826257102944 0.888915954525899 0.557465214676642 0.78791306793771 0.976759569250928 0.0117311048518789 0.656730950258042 0.53182757498686 0.973314383909251 0.961166900669233 0.795766285280237 0.919941393328788 0.992366200955844 0.00119420380103513 0.16156766874936 0.102671538370327 0.786039014540845 0.713716941965474 0.281844793815576 0.536480389501602 0.929046684868514 0.0113137904548083 0.648423391311651 0.522694151772965 0.972345931808017 0.959775821110171 0.789746303884507 0.917200749876898 0.992083537882348 0.00393197299270808 0.388837023530681 0.274187293359588 0.923834137869025 0.891669794817185 0.56440945433799 0.792586582852985 0.977391101541218 0.00202801971512073 0.246717839592536 0.162809375955939 0.861955556269825 0.809061058562994 0.400132300402853 0.662978670008986 0.95699789580975 0.00681789941781171 0.525255549239722 0.396476319005293 0.954736343810351 0.934699382703867 0.692618329750969 0.869199496215635 0.986872802381824 0.00900508487315306 0.594247095668376 0.46512513281652 0.965422859409778 0.949868122963532 0.748914537668544 0.897921634382096 0.99005112926644 0.00416216418724649 0.402495379759305 0.285701046035016 0.927757653677876 0.897065575082405 0.578398434441955 0.801820683423826 0.978619597722189 0.00325995831032831 0.345177657043274 0.238379956710848 0.909497751143909 0.87211729984002 0.517736534288671 0.75996477501096 0.972839144484451 0.00523744081939994 0.459041924975688 0.335039892447342 0.941784362255955 0.91651527047935 0.633457960594208 0.835976514705813 0.982952319283826 0.0125660719933526 0.672246161530271 0.54911226887985 0.975063847881588 0.963683018495763 0.806845591913043 0.924919989582125 0.99287580206487 0.00776085888005542 0.557642504270954 0.428082823694919 0.960052515195431 0.942226469773156 0.719681110715258 0.883334269552424 0.988460199408938 0.00652930430391743 0.51438769884208 0.386105955115156 0.952817002063197 0.931990924424127 0.683271497445951 0.864169109940113 0.986296603062676 0.00755234025339809 0.550861982036218 0.421377018407179 0.958986535571943 0.940714185095862 0.714110984572263 0.880475969841438 0.988142903104873 0.00364328521120296 0.370808785444609 0.259220129196637 0.918270266044473 0.884051228886591 0.54550671362468 0.779721208544859 0.975636358163434 0.0100561842716288 0.620815362928196 0.492933783315467 0.968956582642717 0.954917279749416 0.76928726871701 0.907694286706096 0.991091112909006 0.00900141584788274 0.594147938370628 0.465022828274389 0.965409129460642 0.949848537368284 0.748837202429661 0.897883936030486 0.990047077932097 0.00575499284853788 0.482645721665867 0.356469161244788 0.946767152872953 0.923485174029548 0.655168292318607 0.848559336577577 0.984469570156737 0.0113082405396954 0.648310246228948 0.52257033646698 0.972332584100077 0.95975665733148 0.789663886516306 0.917163052964444 0.992079639265991 0.0124651824794196 0.670445009827685 0.547090335673083 0.974864591114985 0.963396235079883 0.805570189148655 0.924351135803662 0.99281782651353 0.00491475504709778 0.443217110228286 0.320953610832089 0.938179537766309 0.911492783863901 0.61849496765132 0.827023232889017 0.981847559448275 0.00771799913828776 0.556265345965671 0.426716978332408 0.959837922065502 0.941921910186432 0.718553809100277 0.882757883611764 0.988396364548514 0.00869448659820178 0.585680542705181 0.456326572381118 0.964221011983174 0.948154651733966 0.742196780437761 0.894629628096908 0.989696185661845 0.00255679419185288 0.292355742026502 0.196984754771561 0.88733986189029 0.84239340075139 0.456934595452815 0.712758838806651 0.96560277100373 0.00365908206611913 0.371822467845194 0.260054843291047 0.918595569037326 0.884495599626104 0.546583097783252 0.780466129811606 0.97573936348438 0.00337650323688236 0.353186539688306 0.24483739724537 0.912357109107284 0.875996646031907 0.526529829215718 0.766334751002706 0.973755022116403 0.0039556117845585 0.390268033409661 0.275386488361498 0.92425649077444 0.892249702138852 0.56588833046313 0.793574105238877 0.977523697202135 0.00451816185449662 0.422467844901513 0.302815158031663 0.93309115812579 0.904431598826661 0.598358426829277 0.814593778951408 0.980277892853307 0.00349120198735951 0.360881316653705 0.251087957515187 0.915000678402377 0.87959221311938 0.534878168362408 0.772283470024521 0.974598210100829 0.00398286719502719 0.39190976918575 0.276764315485816 0.924737709145271 0.892910707099194 0.567581138153912 0.794701163152769 0.977674669562806 0.0129685970809045 0.679244025955641 0.557006698298613 0.975828730777671 0.964784385144132 0.811774285557342 0.927107985747074 0.993098194535617 0.00394629577707164 0.389704867577289 0.27491435428428 0.924090600288953 0.892021901205057 0.565306700064813 0.793186043573689 0.977471626847284 0.00995250180371601 0.618347925458643 0.490317381272518 0.968640140366316 0.954464452674571 0.767424025854309 0.906813422350376 0.990998203684267 0.00562958420063026 0.477115162900372 0.351402383961586 0.945639272750748 0.921904692706448 0.650145152472497 0.845689802774808 0.984127123898355 0.00506932889486747 0.450910207250297 0.327773840447723 0.939960140138682 0.91397155610163 0.625810882540617 0.831430190046138 0.982394003859475 0.00850978402762483 0.580415267967416 0.450958460896515 0.963466247531073 0.94707956589212 0.738030871760234 0.89257038383082 0.989472957576647 0.00188758066344645 0.233599078356588 0.153244625815078 0.853175019165532 0.797705690356724 0.38300367773065 0.646729029260992 0.953939634285912 0.00621457080586511 0.501961540322454 0.374389562406029 0.950530727106384 0.928770951186012 0.672414715296326 0.858226499881994 0.985608094625966 0.00604546333881581 0.49502204339682 0.367910872757048 0.949209011714123 0.926912562806831 0.666271213319369 0.854815294147314 0.985208989570829 0.00796235525536647 0.564005565660076 0.434419355803512 0.961031636403311 0.943616851099855 0.724863354519656 0.88597043015105 0.988751200529164 0.0056396744154809 0.47756446271201 0.351812952208999 0.945731774815213 0.922034252479776 0.65055466753419 0.845924671128738 0.984155231087617 0.00973331166341409 0.613026217595184 0.484698167486374 0.96794969193029 0.953476889047625 0.763385590263124 0.904895389276496 0.990795333843346 0.011696546119396 0.656057660977235 0.531084223401397 0.973236737608579 0.961055323462837 0.795280691722514 0.919721258229693 0.992343553062194 0.00447809779241341 0.420286373396524 0.300929595657022 0.932530401288647 0.903655449548102 0.596206322592618 0.81323868191437 0.980104171334689 0.00699235402062743 0.531595285006632 0.402579783429298 0.955823163060541 0.936235174631165 0.698008078935218 0.872064916770053 0.987198344047615 0.0053397550890118 0.463875410235214 0.339386856513532 0.942841602864512 0.917991456617691 0.637962123878924 0.838626050700616 0.983275195329363 0.0078017250758799 0.558947778730344 0.429379200816339 0.960255019025091 0.942513927440446 0.72074768924519 0.88387863826615 0.988520419466153 0.00586295534210242 0.487315119013783 0.360769093271485 0.947701512727529 0.92479572618979 0.65937948902859 0.850946089439954 0.984752822565743 0.00472667004727455 0.433563773492508 0.312468751930919 0.935865957955579 0.908278115924233 0.60920103562875 0.82134189863112 0.981135358515592 0.00359066732128768 0.367408811224394 0.256426329948039 0.917167782076958 0.882546192490455 0.541884470604212 0.777203237724058 0.975286881648723 0.00598205760826942 0.49237063902954 0.365447586874348 0.948695175446053 0.926190700194185 0.663908487703258 0.853493899055032 0.985053618873988 0.00321194415234136 0.341820734513242 0.235687833359384 0.908264954751868 0.870447847674969 0.514018762216454 0.757238766267846 0.972443024241304 0.00722752962028357 0.539881757603836 0.410618150699206 0.957208805222653 0.938195482573484 0.704984370141557 0.87573615632634 0.987612632258306 0.00617603205655447 0.500396690158259 0.372924620198339 0.950235563874064 0.928355741933416 0.671034443393543 0.857463181023338 0.985519035431606 0.0120787854450092 0.663363311188446 0.539179846513378 0.974071478454551 0.962255265265704 0.800528249800044 0.922091520324529 0.992586895357528 0.00759851118614895 0.552380958507017 0.422875116802348 0.959227404379605 0.941055770012137 0.715363135137925 0.881120767118577 0.988214643238784 0.00503251930103186 0.449097337477389 0.326161964997433 0.93954543423948 0.913393881966743 0.624094065707779 0.830401106881141 0.982266866597533 0.00539814891323497 0.466595943137114 0.341842814669035 0.943428059801611 0.918810925649731 0.640483917458897 0.840100439206641 0.983454075597003 0.00975057517564299 0.613450649404276 0.485145139285658 0.968005161734529 0.953556205228819 0.76370867442201 0.905049282874184 0.990811639785352 0.00389039001848479 0.386303533933543 0.272068269396111 0.923079683528104 0.890634456075417 0.561783538147609 0.790826425774476 0.977154031956668 0.0172398809228269 0.738720930668691 0.626692600524714 0.981785479233908 0.973388669666176 0.852029951635581 0.944387169792606 0.994821654283802 0.00480337916407029 0.437540512027259 0.315954327440752 0.936830024827083 0.909616834230886 0.613045215118402 0.823703198880326 0.981432433927707 0.00350612315710497 0.361869022187095 0.251893600285749 0.915332946864042 0.880044749914566 0.535942751769636 0.773035245959433 0.974703948227364 0.0120184077096844 0.662229664686049 0.537919307846668 0.973943062525781 0.962070606087528 0.799717054676985 0.921726350983326 0.992549479140902 0.00457729275190347 0.425657982317913 0.305579839324338 0.933902039408713 0.905554654864993 0.601493459044005 0.816558423579026 0.980528842232888 0.00580657262818291 0.484886994783207 0.358530558733983 0.947217653790207 0.924116914523116 0.657193018670915 0.849709021760008 0.984606189514301 0.00239672440064865 0.279129867417417 0.186933637240777 0.880696321703224 0.833596425974832 0.440902232368701 0.699308944805772 0.963383931136557 0.00400441322646174 0.393201418731551 0.277849869998545 0.925113835879041 0.893427560037127 0.568910091883078 0.79558349884715 0.977792594657166 0.00450153740074199 0.421564624975211 0.302033967619712 0.932859603756642 0.904111053625317 0.59746818780897 0.814033866718518 0.980206175553695 0.00316657555464342 0.33861729879736 0.23312673924646 0.907068935283572 0.868829983314047 0.510453117732324 0.754605698165479 0.972058001475536 0.00589377873868085 0.488632992456959 0.361986373016764 0.947962320549033 0.925161742633027 0.660563145139241 0.851613858824568 0.984831816170714 0.00509400292688034 0.452118811347319 0.328850061419644 0.940234970168026 0.914354508498848 0.626953009172457 0.832113079270808 0.982478215406609 0.00199679914525473 0.243840103836955 0.160701560686362 0.860095381957454 0.806648006615699 0.396406799535801 0.659496436125732 0.9563535837019 0.00357504220073434 0.366392155938082 0.255592693192581 0.916834666659212 0.882091743362567 0.540797758974911 0.776444444088725 0.975181171356381 0.00879688334999323 0.588543823637301 0.45925844490531 0.964626274992973 0.948732219931258 0.744450365262841 0.895737907577104 0.989815943044269 0.00584602287814193 0.48658830119574 0.360098448709542 0.947557132432761 0.924593141518262 0.658725773435689 0.850576712095556 0.984709079341745 0.0058526777372234 0.486874200514301 0.360362192948519 0.947613971701784 0.92467289131256 0.658982995546106 0.850722102787255 0.984726301190483
153261 0.00591380473350313 0.655531717945584 0.304541169206742 0.969314016483533 0.900562165348176 0.950984583710723 0.994003540762842 0.976451064550573 0.00633208874528558 0.670888485336029 0.31929710069144 0.971294591273033 0.906552413390551 0.954092170426598 0.994399778772701 0.977981454579759 0.00454995824128593 0.593849539867355 0.251748627169151 0.960427355629807 0.87434600843954 0.93713398896409 0.99220950001013 0.969566398600556 0.00352879057214088 0.53113818581223 0.206771653869508 0.949504310810403 0.843533276107907 0.920314839425478 0.989967487839016 0.961063691458177 0.00131229194229996 0.295943978480951 0.0881932241647989 0.874643007764152 0.666712646672988 0.810802116933284 0.973414374087281 0.901562859694888 0.00752830489087132 0.708157157667584 0.358297854705875 0.975773621607763 0.920304571739364 0.961148002294905 0.995291084079426 0.981437045047556 0.00424042435545081 0.57667452481318 0.238653928174783 0.957648406652793 0.866363200211431 0.932833681248784 0.991642999777986 0.967407450579323 0.00102084293868534 0.246359051136493 0.0699578989082521 0.844383474183214 0.608715437988482 0.769198722311875 0.966072103724387 0.876886764066318 0.0030553187693542 0.495042121360748 0.184065505564853 0.942106095702542 0.82349520556837 0.909049665528324 0.988425338607831 0.955279295996669 0.00410350594683659 0.568608857413228 0.232716990531184 0.956291305419113 0.862500971889179 0.93073893360062 0.991365388918717 0.966352077525214 0.00512173784999248 0.622189653178925 0.274809231716443 0.964708729247606 0.886843274447019 0.943787979737526 0.993077141207063 0.972886929800282 0.00410488939951602 0.568691880121509 0.232777433404557 0.956305450750043 0.862541107333539 0.930760749638545 0.991368285771651 0.966363081440286 0.00648710643171157 0.676240697783525 0.324610956144802 0.971965562002673 0.908594278507566 0.955146668494377 0.994533719810097 0.978499583976337 0.00187696696941334 0.375606154154529 0.121590888338732 0.908967914302452 0.741120715672098 0.85980582005197 0.981273043224743 0.92911404321493 0.00535065708054714 0.632465458717588 0.283655260044212 0.966175047806266 0.891179890440792 0.946074947031118 0.993372876385748 0.974022601884676 0.00744575266532002 0.70585588997701 0.355747635197001 0.975509610560867 0.919485955116226 0.960731020380715 0.99523873003284 0.98123356512804 0.00323144450292917 0.509096455633062 0.19265961820639 0.945097426705195 0.831519073556078 0.913592341958447 0.989051205710176 0.957620596521931 0.0034287413827876 0.523944618082633 0.20207778568485 0.948102389508498 0.839686003211358 0.918172364445922 0.989676739563441 0.959969165293486 0.00901323235099166 0.744211010305723 0.401014827057644 0.979713603050787 0.932642871747274 0.967387076885975 0.9960696891049 0.984470631790633 0.00335400982334119 0.518426688084411 0.198535928671076 0.947003559957116 0.836687076452567 0.916495639745329 0.989448368340595 0.959110755302209 0.00433990036324891 0.582349212892443 0.242911024073303 0.958582915754982 0.869036503196435 0.934278162273835 0.991833797600571 0.968133786975493 0.0013890550660918 0.30794113703349 0.092879480778792 0.88075251137401 0.679239595445988 0.819380498672819 0.974848500682958 0.906500626427042 0.012236329826535 0.798499921827416 0.47695007249879 0.985024973221176 0.94964483938329 0.97584620325974 0.997111346672529 0.988551074736284 0.00339734291919048 0.521641636937204 0.200593430222083 0.947646295585792 0.838439470124596 0.917476130121398 0.989582000448063 0.959612918154135 0.00258479504056779 0.453251506003693 0.160198492238804 0.932251242322895 0.797783785171241 0.894199776268736 0.986340753503497 0.947541960290732 0.0010536628709621 0.252287482100726 0.0720471913870001 0.848500536240949 0.616233704876424 0.774774340350423 0.967095174608019 0.880265841725391 0.000257304899199882 0.0760678964542816 0.0185926279490646 0.57745283385176 0.281512709664595 0.456338001846057 0.877623427836955 0.64207624640077 0.0103945591608841 0.770644748225328 0.436038651748123 0.982386053229161 0.941143715218865 0.971636363219268 0.996594941563425 0.98652502894904 0.000849443231061226 0.213811726363934 0.0588943270262385 0.818651444855059 0.564130174919377 0.734937119108707 0.959496740848169 0.855610271985028 0.000573315810655874 0.155051131474067 0.040514728910884 0.752839994080386 0.466181880893914 0.65167207652793 0.941122026720023 0.799933402021446 0.00244470784823215 0.439447964279432 0.152825108404198 0.928636788337657 0.788621994974782 0.888797399845186 0.985567345738323 0.944694884025199 0.0048008927035677 0.606789832120738 0.262043963096761 0.962427133560261 0.880153028378074 0.94023763636695 0.992615536664319 0.971118229142905 0.00395572585674054 0.559553853297647 0.226206172316194 0.954725917112122 0.85807508350721 0.928326998085525 0.991044384195019 0.965133869801002 0.00344676638814104 0.525256770648181 0.202927468017337 0.948360660772567 0.840392986350245 0.918566790811464 0.989730354891724 0.960170861794216 0.00123670055338932 0.283718309140097 0.0835316566835689 0.867983561346434 0.653384621377904 0.801520809881103 0.971833065511362 0.896163721882144 0.00405477685755289 0.565664184659102 0.230582038177163 0.955787182815745 0.861072254416032 0.929961682473116 0.991262103642254 0.96595986228241 0.00595715168634618 0.657188766530917 0.306099392764815 0.969531786443556 0.901218125485594 0.95132590068597 0.994047172022525 0.976619406557746 0.00251803596148815 0.446758690989439 0.156700495153964 0.930575430145201 0.793518525547993 0.891692085838661 0.985982765485748 0.94622255634476 0.00327276642573559 0.51228194676774 0.194650212429949 0.945755149050284 0.833297442939305 0.914593382048504 0.98918839382556 0.958134939361994 0.00436248267676911 0.583616469186254 0.243870934210577 0.958789371202253 0.869628620428999 0.934597505663013 0.991875909137854 0.968294208043339 0.0116890626439532 0.790945720231172 0.465411633662622 0.984326301173604 0.947383652055128 0.974730274337796 0.996974842384207 0.988014914142051 0.00126435153703229 0.288239126396581 0.085242273196064 0.87049994543317 0.658381579017039 0.805019468203168 0.972432828089079 0.898205954516732 0.00863357726181879 0.735858695340947 0.390632026558201 0.978832465164663 0.929863584762778 0.965989123939471 0.995896000437164 0.983792696921406 0.00488411436502888 0.610902629493787 0.265397224780788 0.96304666341427 0.881962775519825 0.941200690240006 0.99274105162636 0.971598682591216 0.000731941128094877 0.189832474744115 0.0511586857199128 0.795473321374668 0.527208788626632 0.70491613538337 0.95329298182206 0.83621076879455 0.0026285681626444 0.457427134126624 0.162476629283719 0.93330693649716 0.800486387978748 0.89578212160709 0.986565744463996 0.948372582124576 0.00128231889054793 0.291146380735334 0.0863504478219008 0.872084349560696 0.661552189660721 0.807227598890956 0.972809061485232 0.899490520704154 0.00144165663345646 0.315929801075989 0.0960634108617544 0.884606762654108 0.68729457039772 0.824823850153068 0.975745187584434 0.909608072035024 0.00178302965953369 0.363622084090496 0.116203105998978 0.904621243505512 0.731130209281852 0.853490084481599 0.980304043896168 0.925650642148995 0.00706121896915479 0.694645420400471 0.343602217633847 0.974200595771979 0.915442031302096 0.95866555836542 0.994978811581664 0.980224294326704 0.00168954903445821 0.351233080713344 0.110776527657161 0.899864010785071 0.720394316993992 0.846614987500908 0.979235013977303 0.921851687271723 0.00729417363295212 0.701535543105571 0.351012984066775 0.975009675727351 0.917938585545255 0.959941790905186 0.995139529143488 0.980848182309599 0.00397895864387944 0.561002327359968 0.227236931998961 0.954979369797059 0.858789577624503 0.928717202635879 0.991096415486344 0.965331172634939 0.0102866197749215 0.768775128870637 0.433446680362359 0.982202609468629 0.940556735597453 0.971344230459375 0.996558960603172 0.986384093876713 0.00223072866133164 0.416972378000168 0.141313290934301 0.922307745263973 0.7729119430149 0.879393971172734 0.984201448532406 0.939697517589284 0.00239472832438689 0.434353968111758 0.150163547059276 0.927252357643055 0.78514974347458 0.886734361186021 0.985269836619382 0.943603057770763 0.00168705243104745 0.350895620942476 0.110630699315355 0.899730456454079 0.720095853192625 0.846422534137737 0.979204872775067 0.921744908304776 0.00266887225710421 0.461216155355475 0.164563496893432 0.93425036370948 0.802911908127774 0.897197898865765 0.986766465293501 0.949114513052364 0.00360626177534038 0.536561725855259 0.210369135160343 0.950539077827054 0.846388301258449 0.921898561194622 0.99018165006178 0.961871093689411 0.00109048601334398 0.258829427143116 0.0743803413085119 0.852868224350261 0.624332895795506 0.780718230534061 0.968172063075592 0.88384311267963 0.00209867294039123 0.402184797757014 0.134053957997635 0.917810845124158 0.761999269000597 0.872755866027305 0.983221843245043 0.936137458984857 0.00125455177199321 0.286643421371292 0.0846367350436269 0.869619148956022 0.656627146622265 0.803793688670161 0.972223207121492 0.897491410152412 0.000618041565822255 0.165155583013492 0.0435396369265723 0.76655868471277 0.484925676881652 0.668533750399362 0.945151453942124 0.811691982632129 0.00286999825222159 0.479364092395392 0.174826335550858 0.938586619702416 0.814187306942326 0.903725986279334 0.987684885580212 0.95252028345489 0.00559527992157293 0.64285062412279 0.292876992534988 0.96761366209807 0.895463027829834 0.948322717297098 0.993662323405173 0.975136039900478 0.00246682088535011 0.441672761081181 0.153997466952151 0.929232687351451 0.7901228135545 0.889686448888712 0.985695184526213 0.945164612147071 0.00296831590052888 0.487800270387229 0.179753444436207 0.940505261103458 0.819243901991499 0.906625375556928 0.988089092865171 0.954024940163038 0.00284442999986674 0.477124752202924 0.173535450484884 0.938067280626721 0.812825778067015 0.90294233453666 0.987575247188194 0.952112761966274 0.00605199201755828 0.660759753270055 0.309484920460504 0.969997702102382 0.902623763963005 0.952056451172706 0.994140467522316 0.976979512756454 0.00433853136486447 0.582272142351437 0.24285275487438 0.958570333670521 0.86900043542181 0.934258703030824 0.991831230712039 0.968124009864697 0.000572585620469116 0.154884144726969 0.040465187942874 0.752602644454767 0.46586456078191 0.651382562885411 0.941051328125823 0.799729246006539 0.0103947674296435 0.7706483268175 0.436043630569733 0.982386403566398 0.941144836711916 0.971636921192293 0.996595010268775 0.986525298092199 0.00228632135366514 0.422982198923399 0.144333607875065 0.924057297592528 0.777213094249887 0.881986246585736 0.984580518010605 0.941080486027292 0.000427822577831953 0.120426779487429 0.0305428668179997 0.694436492652399 0.394519680868143 0.582616433437956 0.922637342606474 0.748947059385634 0.00237188429560826 0.431994881912927 0.148941545736335 0.926601580301972 0.783524535514578 0.885765776632821 0.985129741999089 0.943089571349214 0.00730165706101933 0.701751782457189 0.351248331173595 0.975034832249968 0.918016361975535 0.959981492959198 0.995144522850829 0.980867576826402 0.00547235387310542 0.637705725962376 0.288272260186661 0.966906282067889 0.893353429385977 0.947216970448269 0.993520086171867 0.974588648186285 0.00469918527080153 0.60164483567189 0.257904823242737 0.961641341564043 0.877864928857535 0.939017182264961 0.992456150575849 0.970508631376829 0.00197672639058111 0.387850810468355 0.12724222757953 0.913171015961977 0.750950222579624 0.865944049229021 0.98220306212454 0.932456085000442 0.00663978385654692 0.681346188165895 0.329765697340049 0.972596623943042 0.910520518940524 0.956139243251179 0.994659558366017 0.978986743335883 0.00458176305184393 0.595536232145713 0.253069093554827 0.960692462006137 0.875112806572507 0.93754499551371 0.99226340550341 0.969772207333994 0.000972324286916015 0.237421358077244 0.066852199136498 0.837870583006667 0.597046217972203 0.760431949991257 0.964437651419636 0.871527232024704 0.0138226333338289 0.817641628701261 0.507809390337713 0.9867417489272 0.955233347793984 0.978592387611688 0.997446101855351 0.989867767203065 0.000926787042782721 0.228838670104353 0.0639186891701496 0.831242335061934 0.585443768254172 0.751576485358938 0.96275375672875 0.866054983442699 0.00451221894861227 0.591829927626 0.250175814615243 0.960108128832417 0.87342389260657 0.936639254253591 0.99214455819724 0.969318540002021 0.00355786304908862 0.533188183788801 0.208125444350026 0.94989764270718 0.844616978043316 0.920916602877445 0.99004893846188 0.961370645731968 0.00184833090489055 0.372000766410753 0.119955330476415 0.907685349408077 0.738154558669863 0.857938856447056 0.980987888623891 0.92809286587435 0.00149138089668261 0.323314489487462 0.0990530030426895 0.888028238433632 0.694546322921127 0.829676625289886 0.976536034691011 0.912361685805081 0.00033200418167381 0.0960372734665858 0.0238632760013282 0.638136747976373 0.335812862760128 0.519956034846558 0.902478779964785 0.698327795483135 0.00221428231046877 0.415170513752602 0.140415744381245 0.921774644973327 0.771607583778639 0.878605166986684 0.984085715686367 0.93927588439105 0.00403919844304121 0.564714352039426 0.229897041735255 0.955623566107204 0.860609247360715 0.929709522821155 0.99122856285057 0.965832545470151 0.00275756412709604 0.469371648658017 0.169119952163503 0.936235531824313 0.808047804548637 0.900182259190572 0.987187768188316 0.950674585028446 0.00667887765791122 0.682627930779226 0.331073217373602 0.972753698054703 0.911000849136718 0.956386419747737 0.994690859707558 0.979107976546018 0.00279681243170568 0.47290282305017 0.171120724853225 0.937076366349739 0.810236380549394 0.901448468349464 0.987365784447417 0.951334914974404 0.00256401986981651 0.451247267452115 0.159112992992663 0.931738448737143 0.796475400116669 0.893431892887462 0.98623131938005 0.947138340264932 0.00306395042203929 0.495749510861866 0.184490879973997 0.942260246178615 0.823906142723732 0.909283357991333 0.988457668743929 0.955400031513559 0.00304980377336325 0.494589117449339 0.183793493811278 0.942007174521629 0.823231644775196 0.908899723799164 0.988404587308729 0.955201813070658 0.00401343375432128 0.563134367143374 0.228761512536826 0.955350302624153 0.859836715314975 0.929288492274821 0.991172524342366 0.965619885680038 0.00371861666447849 0.544209545329043 0.215529865274572 0.951966865461899 0.850349268119414 0.92408708618738 0.990476541576196 0.962984498822699
153281 0.002582704507459 0.499115186880805 0.205013174315162 0.974786377356993 0.55813461027856 0.991342480799319 0.782587192973101 0.936512003869183 0.00479616947388202 0.649686818596019 0.324306793759073 0.986292854329017 0.701572455592294 0.995329622128085 0.870118802424657 0.964855615306881 0.00374530891903457 0.591288380642385 0.272412260599249 0.982496006176319 0.647125589659697 0.994020763070106 0.839382501290428 0.955389283638917 0.00528610107576227 0.671597375741675 0.346084902289388 0.987553507485455 0.721628274430339 0.99576272976197 0.880772440849667 0.968023942279035 0.000937468702677845 0.26530089352784 0.0854650274968754 0.933378084321339 0.31400481935435 0.976467860218795 0.566049316496058 0.842407906406522 0.00155200004340545 0.374287974694553 0.134054353755103 0.958691792052897 0.431255490710493 0.985660674470547 0.683625142861773 0.898529004728887 0.00108776890933439 0.295307297774443 0.097840090809648 0.942058191974554 0.346918695775368 0.979656205725945 0.602190692205864 0.861177610229818 0.00302389904135369 0.538576467846093 0.231991707550081 0.97839494949883 0.596703250763487 0.992599533459 0.808293528151635 0.945290963808292 0.00465592244196603 0.642870406849417 0.317807156381794 0.985883830439027 0.69529213054162 0.995188941770241 0.866711608907208 0.963830359002315 0.00476208016402583 0.648053852965524 0.322738203917459 0.986195620012537 0.700069695505176 0.995296186165703 0.869306666423879 0.964611767997443 0.00306333165298593 0.541804359954999 0.234315210164881 0.978667952504321 0.599826648223187 0.992694386539704 0.81029919574615 0.945959166512865 0.00258628797033932 0.499462715098721 0.20523983214076 0.974820520936347 0.558477413373957 0.991354403414838 0.782823620576705 0.936594606220078 0.00263731528960969 0.504359852720475 0.208453572610496 0.975296895922294 0.56330199412999 0.991520691876237 0.786135506481819 0.937748000297447 0.000960678964201057 0.270099806408121 0.0873979327181059 0.93488428923195 0.319301838777468 0.977023861344735 0.572052552063061 0.845630638589968 0.00333563321449294 0.56292493359967 0.249989045134985 0.980380455969556 0.620147767331556 0.993288591686905 0.823084703347776 0.9501637673858 0.00376920635483562 0.592830359540112 0.273679499947148 0.982605464132789 0.648582108609426 0.994058588925199 0.840241372272123 0.955660598690442 0.0017241179634213 0.399266760180996 0.146761128674268 0.96266779280491 0.457257805124237 0.987075858488824 0.705956417549102 0.90773851087361 0.00166919418922337 0.391514428164237 0.142746557103229 0.96148467235046 0.449221488501861 0.98665554803004 0.699179946320232 0.904986403054927 0.00320421946387349 0.55297925330197 0.242504640061884 0.979589590350293 0.610603478310899 0.993014346629394 0.817135904235575 0.948219197424105 0.000972573507560436 0.272534971864148 0.0883853586608731 0.935630107007835 0.321984914058243 0.97729874387543 0.575065213264476 0.847231692875377 0.00102502209572905 0.28308243979945 0.0927142945457457 0.938724990686409 0.333568625107966 0.978436385953925 0.587859587654045 0.853913133650174 0.000793923188209835 0.23416571954361 0.0733285685052166 0.922258507627461 0.279326952429281 0.972326984215384 0.524832049404333 0.819048462880978 0.00132175254064951 0.337449425507173 0.116459527587917 0.951831921139423 0.392325599722018 0.98320092810617 0.64786448819827 0.882898534646747 0.00270125134585905 0.510362921575883 0.21244427328275 0.9758689943844 0.569200941906363 0.99172025363942 0.79014577675754 0.939135424486047 0.00379551859511955 0.594514835534824 0.275069765945225 0.982724416018924 0.650172041890461 0.994099689347176 0.841176515648461 0.955955552674152 0.00127918538502355 0.330160562586329 0.113128978301417 0.950306679479461 0.384539368408604 0.982650880741402 0.640350968195208 0.879466928835575 0.00142692528293138 0.354798536648216 0.124583398146646 0.955227725164846 0.410746958972075 0.984421442000324 0.665150962414415 0.890595494078618 0.00131510298182907 0.336321239241043 0.115940882191067 0.951599849981478 0.391122252539154 0.983117310426715 0.646711491982158 0.882375388302533 0.000868999509639865 0.250770766042953 0.0797155747861869 0.928499634301814 0.29788878360255 0.974659032777673 0.547318216335149 0.832066597301868 0.00351521560795821 0.575825530486478 0.259983910177019 0.981367379228059 0.632462133647747 0.993630414775803 0.830617028715949 0.952597188970996 0.00274066823119392 0.513992293452072 0.214884822669165 0.976208712467032 0.572759281927581 0.991838682796828 0.79254428833073 0.939960463999579 0.00024463127672862 0.0860599411941682 0.0237895219147631 0.785102351059455 0.10663467980448 0.915401804492038 0.253813802601883 0.582277499821753 0.00111909617134699 0.301256572207287 0.100377842220874 0.943590348840619 0.353386318550321 0.980215037401548 0.608979686525622 0.864540965870024 0.00261878274690449 0.50259233100639 0.207289350596362 0.975125975216945 0.56156194583613 0.991461040771189 0.784944374208826 0.937333971940396 0.000546685882886149 0.173891228302399 0.0516610182704973 0.890910633688544 0.210624976771965 0.960299240877167 0.43193769470748 0.757046438044476 0.00089259536589797 0.255842376338069 0.0817050083032087 0.930259465613866 0.303527266952204 0.975312954643897 0.553952966759691 0.835780134786746 0.000402825737920101 0.134259498804088 0.0385857340232489 0.857485735505556 0.164286144276992 0.946866997241112 0.35905593478589 0.696574791469651 0.00144495534203686 0.35768227354995 0.125961288779829 0.955762439705426 0.413793792158318 0.984613112707229 0.667945777880047 0.891814687761263 0.00316880786245507 0.550221795097239 0.240462568636778 0.979365491314468 0.607949465479758 0.992936583807228 0.815464133277835 0.947669062837069 0.00266344469451437 0.506830792665002 0.210089308052626 0.975533938647366 0.565732097504485 0.991603396757585 0.787792738750866 0.938322564000446 0.00557399491530408 0.683248093042424 0.358248828030121 0.988192147311528 0.732211777719977 0.995981861462589 0.886259061821173 0.969633847481113 0.00222008379187592 0.461278956893742 0.18139763337362 0.970778065040665 0.520473351341739 0.989938994282459 0.755682332649364 0.926875502813797 0.00120123779655172 0.316390869839587 0.106965393822533 0.947248299476648 0.369753652919617 0.981544468413859 0.625729363946042 0.872633046892202 0.00138108232476897 0.347348910142067 0.121060575906839 0.953808198916012 0.402856087343092 0.98391192732645 0.657828870104752 0.887368394395287 0.00166653402573608 0.391133892465094 0.142551168292481 0.961425465918591 0.448826235757658 0.986634496837203 0.69884381685697 0.904848941417531 0.00296465084396503 0.533640578365309 0.228474320622233 0.977971405742418 0.591918017396148 0.992452307095061 0.805199266844317 0.944255427347207 0.00211672807173006 0.449430516508811 0.174410789575702 0.969391810421932 0.508539728071667 0.989451835266962 0.746754065860701 0.923570531834713 0.00156901245972149 0.376848656591454 0.135326945407885 0.959122045527451 0.43393562578289 0.985814184920722 0.685981975941089 0.89952021777021 0.0025409931358357 0.495034368187172 0.202365464324244 0.97438204489899 0.554105063616728 0.991201250009085 0.779796958213088 0.935534484200125 0.00137613077899604 0.346534002813902 0.120678394311987 0.95364947770363 0.401991165592112 0.983854895619393 0.657018837526379 0.887008421899535 0.00187193310166815 0.419185695827859 0.157383142339465 0.965518958679861 0.477768931108306 0.988085981939332 0.722767208872377 0.914411805437035 0.00339913094268675 0.567574584351739 0.253553378947044 0.980741104900238 0.624594635910157 0.993413555740519 0.82582308366359 0.95105213125809 0.00166521380621869 0.390944859379752 0.142454165579165 0.961396014682793 0.448629864810905 0.986624024647142 0.698676719887632 0.904780572704098 0.00611572302866932 0.703085667771173 0.379969672057838 0.989232619431384 0.750104411978578 0.996338470954459 0.895330186283273 0.972263721487851 0.00183177589603903 0.413905579857458 0.154523384675959 0.964788295410767 0.472351013038651 0.987827491646034 0.718392879377639 0.91269609128913 0.00187847288338234 0.420036631097285 0.157847057631917 0.965635094306733 0.478640786511844 0.988127044222572 0.723466785431762 0.914684865013821 0.00485878752589696 0.652647521148523 0.327169534473153 0.98646795572832 0.704294233245366 0.995389823282934 0.871584740106712 0.965294929844937 0.0046947109602583 0.644781842721864 0.319617071557182 0.985999365712357 0.697055210231255 0.995228686961696 0.867671603538516 0.964119824166099 0.00461056576838784 0.640609239139188 0.315678693077063 0.985746300971822 0.693204475365944 0.995141622368778 0.865571335674465 0.963485927146303 0.00180957285217643 0.410944951188724 0.15293396620329 0.964370884454758 0.469307081221252 0.987679707135858 0.715914672262607 0.911717668040759 0.00446060670514865 0.632926677228899 0.30854740918444 0.985271983112608 0.68609530005817 0.994978358282347 0.861659206596077 0.962299185576317 0.00132056569841589 0.337248342094278 0.116367001610479 0.951790663141011 0.39211116873569 0.98318606435616 0.64765924735762 0.882805502134162 0.000735053444429252 0.220623062711587 0.0682586429091022 0.916547326545838 0.264073064623539 0.970175070944393 0.505576659441342 0.807339016030281 0.00375530046003329 0.591934492984769 0.272942624725373 0.982541937150048 0.647736019307168 0.994036636309235 0.839742711905246 0.955503122020429 0.000880728553218489 0.253300347032068 0.0807055482499911 0.929385365989511 0.300702897122236 0.974988354747856 0.550640673538242 0.8339332626854 0.00518977339578924 0.667506964820362 0.341912930067102 0.987324203668107 0.717899267840661 0.995684004844874 0.878817292274523 0.967446702187869 0.00453320885153725 0.636686468414841 0.31201819335931 0.985505484035437 0.689577600569839 0.995058744154223 0.8635811415906 0.962883181230707 0.00113772937608217 0.304747922003066 0.101880591312696 0.944463870416974 0.357172996585289 0.980533114479066 0.612909123062317 0.866465360131886 0.00589294343606667 0.695233864804506 0.371214884198836 0.988827635332713 0.743041577683576 0.99619972631447 0.891779712158435 0.971239057103806 0.00106413252302039 0.290751341646543 0.0959159693821476 0.940846007768214 0.341952869345862 0.979213242915872 0.596910590878871 0.858527452424379 0.00318106936685399 0.551180403374662 0.241170878102713 0.9794436401629 0.608872498863251 0.992963704274648 0.816046430419106 0.947860864383436 0.00116142749525169 0.309138396022815 0.103784663592569 0.945536550205825 0.361925577890161 0.980923189053267 0.61779421724882 0.868835356016509 0.000537736494109672 0.171531604680367 0.0508578929519923 0.889295197835804 0.207892331856073 0.959664816685259 0.42789016885475 0.753996059776601 0.00382635302846878 0.596471277405272 0.276692307176296 0.982861765689485 0.652017125121433 0.994147138448217 0.842258603745087 0.956296263605584 0.00149273967344707 0.365202184586031 0.129592400668456 0.957119774195611 0.421718857707813 0.985099027467207 0.675132443081763 0.894918397991156 0.00177996451838497 0.406950230635984 0.150805224939759 0.963798641342946 0.465193067374922 0.987476968169087 0.71254142524834 0.910378346240044 0.00530874622703788 0.672544512576685 0.34705811695598 0.987606220259694 0.722490741420957 0.995780823779046 0.881222995575423 0.968156698734528 0.00260520748313429 0.501289626339891 0.206434398986661 0.974999269815956 0.560278560654637 0.991416811885929 0.78406343329098 0.937027190461521 0.00150004174140769 0.36633590563522 0.130144656505608 0.957319901087366 0.422911140993416 0.985170595215646 0.67620340738792 0.895377092946436 0.000661199621462692 0.20294309148205 0.0618201374128117 0.908076565050989 0.24400125664733 0.96695145110014 0.479098747592697 0.79031915483834 0.00219620090528547 0.458586398678687 0.179793549420707 0.970468985240729 0.517767353766243 0.989830456186046 0.753675462646078 0.926137397543404 0.00226915699413026 0.466728668424544 0.184674240826943 0.971393311573866 0.525939655093891 0.990154912675298 0.759705287130869 0.928346860500496 0.00772436802582246 0.749729840344334 0.43670634572319 0.991469541609024 0.791552021311663 0.997103475734319 0.91540710993559 0.977947342293273 0.00110287957514665 0.298189472174413 0.0990659371992927 0.942807470410755 0.350054369964086 0.979929641306518 0.605494488875903 0.862820498946915 0.00174341211447623 0.40194359648194 0.148162600138848 0.96306637227207 0.460025707218702 0.987217304107562 0.708265198038671 0.908667906630494 0.00232734884397774 0.473050501512645 0.188526276810628 0.972090197077412 0.532263004652512 0.990399265387191 0.764307850927841 0.930016848388767 0.00192850692197272 0.42646566281092 0.161379709444464 0.966498425120478 0.485216356735853 0.988432091126905 0.728704716969359 0.916717796205601 0.000868603846876174 0.250685136367757 0.0796821426541431 0.928469368175463 0.297793459645169 0.974647772427944 0.547205282442674 0.832002896789766 0.00460748532691032 0.640454638509435 0.315533661778706 0.985736863741431 0.69306165936461 0.995138375006678 0.865493188817946 0.963462297839709 0.00104338869309578 0.28670429755711 0.0942206171109515 0.939739646866329 0.337532306624186 0.978808303925292 0.592160021327165 0.85611693390973 0.00282809918019327 0.521854694599274 0.22024528742735 0.976929228246762 0.580447003704778 0.992089682748897 0.797674241635951 0.941713207786855 0.0017945760540519 0.408928320611035 0.151857065779427 0.964083314913465 0.467231219489199 0.987577844327357 0.714216030980924 0.911044324683793 0.00206238326072219 0.442990082935673 0.170689614768221 0.968608930641063 0.502024608539063 0.989176311177213 0.741793463121995 0.921710312092006 0.00212994491669182 0.450974504104075 0.175310810043624 0.969576354170979 0.510098642459891 0.98951674050256 0.747931900220503 0.924009686036548 0.00255105699812168 0.496025005903215 0.203005880118269 0.9744807790064 0.555083968944596 0.991235744314082 0.780476682383316 0.935773071582393 0.0011673660460895 0.310229969368923 0.104260557924396 0.945798900809418 0.363105578885096 0.981018504017889 0.61899915726455 0.869416150662796 0.00178703394811125 0.407908923830157 0.151314453817981 0.963936933893826 0.466181112999276 0.987525978011942 0.713354079316029 0.910701801669687 0.00206883406107116 0.443762404182847 0.171133055475225 0.968703943355936 0.502806945230714 0.98920976519184 0.742392405859375 0.921935834555644 0.00159171328417373 0.380233217453491 0.137019304118222 0.959682416242714 0.437472957377075 0.986013985207431 0.689072829579463 0.900813139204397
153301 0.00206493729581554 0.525251704251576 0.390295412906556 0.990185052427472 0.6534625743835 0.968116190937005 0.96073288921201 0.957334759808346 0.00198622219167939 0.515532132801534 0.381068623337127 0.9897992516773 0.644591772798551 0.966891924073047 0.959237057079338 0.955715446955881 0.00183614376735223 0.495857923971467 0.362684354472611 0.988973039623359 0.626360096517254 0.964277289961363 0.956045379012137 0.952261754596916 0.00211365018328502 0.531074442884936 0.395869581162618 0.990409549810662 0.658734497061202 0.968829579379606 0.961604924593711 0.958278982944944 0.000707302805300049 0.274549162298487 0.179634399502321 0.971838383165496 0.392107659772755 0.912175988243433 0.893266828238737 0.884730763863365 0.00294199775155117 0.612055596605261 0.477215197205266 0.993096872329775 0.72892250772807 0.977425961580209 0.972136466070529 0.96969405888302 0.00246208685409751 0.568908762687719 0.432965244693446 0.991758463971682 0.692237757851732 0.973131412499161 0.966869736939707 0.963982773428819 0.00199847735297601 0.517071345764799 0.382523357784127 0.989861294227233 0.6460025061813 0.967088659918906 0.959477373547115 0.955975572094311 0.00349594900978092 0.652270128820659 0.520455920261274 0.994187559664736 0.761738489347682 0.980945129704615 0.97646037823222 0.974387002076156 0.00104689947441653 0.359118133719728 0.244833992037034 0.980804528497922 0.488503993340928 0.938944163356253 0.925326581842503 0.919122371605352 0.00379210845096321 0.670544194028018 0.540780195921296 0.994640655926474 0.776233278861596 0.982412249341251 0.978265148077451 0.976346885879233 0.00142045722609514 0.432005398040609 0.305585955173143 0.985786095380962 0.564520206807316 0.954282872385233 0.943881890302243 0.939117906321072 0.00123068621649232 0.397170019562266 0.275991271018969 0.98362713950437 0.528950298830506 0.947593262881257 0.935772778134178 0.930371176874034 0.00103533810693011 0.356563686099755 0.242784504389394 0.98059411675439 0.485726735741052 0.938303761544925 0.924554824787367 0.91829215543182 0.00115188031441435 0.381419881412684 0.262950479064115 0.982525208352067 0.512416375085777 0.944203736382059 0.93167385998928 0.925954811002948 0.00188304033675527 0.502174580786737 0.368544715610111 0.989245209076562 0.632254293551819 0.965137517234537 0.957095016191345 0.953397340519028 0.00277582894856129 0.598124119231773 0.462692354132896 0.992685444251902 0.71724904223981 0.976103018122853 0.970512885407068 0.967932856053668 0.00114756448615461 0.380533589973937 0.262222775208343 0.982460566359847 0.511477380382698 0.944005416067816 0.931434237992511 0.925696731701342 0.00308115727535585 0.623003696665353 0.488790281434549 0.993407508474185 0.73798440822393 0.978426459274073 0.973365009661822 0.971027082246332 0.00137337606853286 0.423742708435225 0.298470624591361 0.985305301193988 0.556204908816617 0.95278749785991 0.942066960640329 0.937159161207926 0.002041050458821 0.522343517802851 0.387524510300791 0.990071091234605 0.650817657101236 0.967754333130119 0.960290673385907 0.956855993700299 0.00219516600075404 0.54050631965203 0.404973979739373 0.99076314168343 0.667207685568138 0.969954670092528 0.962980823743869 0.959769081799616 0.00286319785626832 0.605570919452148 0.470426775033199 0.992907677775691 0.723508845430813 0.97681729920166 0.971389358056288 0.968883558511998 0.000968891293043028 0.341479589624322 0.230787291486211 0.979289468369464 0.469162690865969 0.934346310562495 0.919790849073598 0.913169863722421 0.00336654356143462 0.643636920850127 0.51100352904365 0.993964706540691 0.754801422874842 0.980224651459073 0.975574550652286 0.973425274016747 0.00379536710723115 0.6707346447791 0.540994311414016 0.994645250176623 0.776383007992979 0.982427141080979 0.978283473592426 0.976366789684368 0.00202122836225849 0.519903125588617 0.38520603049426 0.98997449792342 0.648592065710014 0.967447769650218 0.959916091026585 0.95645048097512 0.00138559915449704 0.425910787871139 0.300331799959202 0.985433218116624 0.5583939974775 0.953185031922972 0.942549319782392 0.937679680216855 0.00131939917669844 0.41397002451604 0.29013245549209 0.984712514195527 0.546273268854158 0.950948240847209 0.939836435538539 0.934752764331535 0.0015264116305168 0.449763353322951 0.321084934843899 0.986761062758222 0.582142482236027 0.957325179839109 0.947578323264856 0.943109223622915 0.00136932087729289 0.423019805305941 0.297850972594335 0.985262365790046 0.55547385544074 0.952654116470853 0.941905139055558 0.936984547886994 0.000408303652164797 0.179254004562102 0.112189061414712 0.952187856095695 0.271266128416715 0.857019339153171 0.82846772584374 0.815817852199749 0.00228554067959104 0.550531070436379 0.414753976802003 0.991125940057996 0.676124550777856 0.971110936823926 0.964395620932571 0.961301692521378 0.00202315325230671 0.520141196301888 0.385431939290467 0.989983960080028 0.648809428178522 0.967477794275655 0.959952774949986 0.956490192789207 0.00204108396949176 0.522347622535446 0.387528415128151 0.990071252959747 0.650821395827497 0.9677548465188 0.960291300728954 0.956856672867857 0.000984920153049781 0.345182477672749 0.233715872611472 0.97961996837903 0.473255102819273 0.935346666004618 0.920994230845794 0.914463342726871 0.0023382974360586 0.556184219081409 0.420316696550819 0.991324874705587 0.681113042919286 0.971745767908231 0.965172727402965 0.962143676772221 0.00233732795238428 0.55608161164886 0.420215422000206 0.991321299280036 0.681022753694376 0.971734353100237 0.965158752275923 0.962128533871611 0.00470266117978122 0.716419164005249 0.593777768082164 0.995677806710244 0.811528058204579 0.985782037760558 0.98241529271794 0.980856143800397 0.000373779661710687 0.166617902722226 0.103683321942377 0.947999640092697 0.254152355072422 0.845844265586513 0.81554141640755 0.80216591076314 0.00517570426830905 0.735574145629309 0.616785634280565 0.996073149500601 0.825820645259614 0.987070774040775 0.984004243774144 0.982583481642155 0.00163808964231811 0.467320661090914 0.336692769804623 0.987653856866089 0.599239569621703 0.960122820425258 0.950982222806987 0.946787019176767 0.0024050974529687 0.563142170364439 0.427211055121994 0.991564348090027 0.687213877791709 0.972510727512634 0.966109440049655 0.963158748888124 0.00111364753693168 0.373479321076301 0.256453755857232 0.981935437137359 0.50397053432371 0.942396448277541 0.929491025939926 0.923604250680859 0.00196664420126631 0.513052811407993 0.378730440376214 0.98969854906308 0.642314678047696 0.96657271571592 0.95884718628073 0.955293464057348 0.00126436503261917 0.403659792244426 0.281425352814652 0.984056838060884 0.535679929923036 0.948919544230478 0.937378436867553 0.932102075685127 0.00247405788233277 0.5701008637706 0.434159373152569 0.991798112185531 0.693272689380266 0.973258255094699 0.967025138307331 0.964151214350355 0.00101204668228152 0.351355367500101 0.238621805447402 0.980155915151437 0.480039304911172 0.936971987103729 0.922950636549515 0.91656682108225 0.00154570685302368 0.452878780192003 0.323833610173908 0.986924414245608 0.585199643514467 0.957836212937525 0.948199759862656 0.943780496246819 0.00118427598978241 0.387992738854628 0.268367509320874 0.982995641868936 0.519351352261103 0.94564874229525 0.933420481764879 0.927836305123034 0.000736199521040521 0.282601895272234 0.185615511707835 0.972914582054699 0.401699189296008 0.915333557593233 0.897027499872599 0.888754741770343 0.00365755531360679 0.662484366512558 0.531762588246317 0.994443846972526 0.769871672591723 0.981774610087739 0.977480603216339 0.975494833587384 0.000662120639392873 0.261590301308361 0.170105079106248 0.969973058369483 0.376479590932272 0.906738074300088 0.8868033846313 0.877821104470154 0.0022057537150644 0.541703724343406 0.406136518899231 0.990807168067016 0.668277552471272 0.970094883899947 0.963152346335016 0.9599548666729 0.0021567765497457 0.536111954127121 0.400720555289505 0.990599917796883 0.66327014643212 0.969435084792899 0.962345318945767 0.959080784161302 0.00172686637864833 0.480500563393464 0.348599540197392 0.988282153449665 0.611866386065537 0.962098408372454 0.953388668342709 0.949388460134872 0.00168399864474218 0.47421849051832 0.34290367624623 0.987986938453351 0.605869856117345 0.961169448805899 0.952256828411776 0.94816476630743 0.000785001816276193 0.295804334911963 0.195521875652782 0.97455680505838 0.417229644327235 0.920180566301746 0.902811224921776 0.894948711621397 0.00165618640864513 0.470061124109575 0.339154931819316 0.987787331432425 0.601879534625436 0.960542042913781 0.951492684111218 0.947338749238959 0.00315808199495024 0.628795707634363 0.494972767160005 0.993567548898531 0.742739361912506 0.978942473073637 0.973998870195905 0.971714964079365 0.00203212476251581 0.521247698649039 0.38648267802372 0.990027827103845 0.64981898313283 0.967617006767609 0.960122870896956 0.956674331883506 0.000703076581004218 0.273356289175575 0.178752302628627 0.971673781105516 0.390679081548952 0.911694351365842 0.892693690405828 0.884117735294435 0.00197550048117526 0.514177478664329 0.379790311585223 0.989744347490589 0.643348335019529 0.966717870040649 0.959024465715808 0.955485341617327 0.00290543268256194 0.609073140263521 0.47408684233072 0.993010348678891 0.726436934670381 0.977147538932838 0.971794686677985 0.969323265847637 0.00384224490703053 0.673450366401504 0.544052699949583 0.994710483499232 0.778515097631995 0.98263862135826 0.97854373167086 0.976649469668111 0.000847718487285883 0.312075767605205 0.207905646980535 0.976396179366836 0.436044489725393 0.925651083090953 0.909354902922968 0.901964284221396 0.00233501122993933 0.55583622479551 0.419973269132009 0.991312743360123 0.680806787939766 0.971707038453552 0.965125311317614 0.96209229871305 0.00224736221082148 0.54634978688959 0.410661729518909 0.990976204567325 0.672416416077336 0.970633486827005 0.963811322655059 0.960668690970944 0.00371456230973679 0.66594651044607 0.5356257190235 0.994528961464413 0.772610360132563 0.982050300992771 0.977819781040184 0.975863181715014 0.00339941301823654 0.645869932049709 0.513439364899749 0.994022909882074 0.756601280487645 0.98041275034747 0.97580578858804 0.973676310319775 0.00207899615607072 0.526946917855168 0.391914630015562 0.990250913285069 0.655000679585988 0.968325402493473 0.960988595452588 0.95761161823543 0.00288329330254548 0.607245041017714 0.472174538554177 0.992956901327079 0.724909784640723 0.976975606828062 0.971583653174276 0.96909432912749 0.00294090331775163 0.611966985977988 0.47712209910629 0.993094313598209 0.728848764998684 0.977417726311068 0.972126356161654 0.969683090416255 0.00145997039249848 0.438759788249015 0.311447587687918 0.986166003472715 0.571262676114716 0.955466757712366 0.945319684926017 0.940670086140083 0.00176977733314189 0.486640923934507 0.354203579465461 0.988563507093514 0.617689450603136 0.962984905006109 0.954469240096219 0.950556957828127 0.00181452755283014 0.492892278752718 0.359946522462446 0.988842903654464 0.623579363967317 0.963866352765599 0.955544111550257 0.951719516955044 0.00290545952881495 0.609075346738619 0.47408915283381 0.993010412998266 0.726438776243547 0.977147745863911 0.971794940680526 0.96932354140396 0.00157994718568528 0.45832156378683 0.328657127600015 0.987204593217765 0.590516295391374 0.958713609080112 0.949267062056184 0.944933565790253 0.00110550226178494 0.371761295491234 0.255054904054378 0.981804614599437 0.50213333374861 0.941996200934481 0.929007862761453 0.923084086427559 0.0015675721905309 0.456366954629886 0.326921756350441 0.987104726328853 0.588610532592894 0.958400743163207 0.948886427301577 0.944522318194926 0.00140458695056478 0.429246698865317 0.303203602647268 0.985627577077429 0.561752207554215 0.953789488863156 0.943282929803481 0.938471413361034 0.00168792685539755 0.474800445702104 0.34342974202977 0.988014607244276 0.606427030726667 0.961256462166453 0.952362823761982 0.948279353075359 0.00614699293233102 0.767822222225968 0.656760599552525 0.996694799278337 0.849317290850247 0.98910197464751 0.986510617121861 0.985309150430586 0.00152420653215604 0.449405063032447 0.320769393743589 0.986742134774086 0.581790239360834 0.957265989354557 0.947506355070601 0.943031488798567 0.00213060176818875 0.533067469174552 0.397785630725099 0.990485287834163 0.660531765889441 0.969070417341379 0.961899388532991 0.958597856339122 0.00149487260516372 0.44459418359633 0.316543878723664 0.986485099567961 0.577047446350169 0.956462703394015 0.946529861176409 0.941976850392092 0.00152480604911717 0.449502520174646 0.320855211206705 0.986747286216722 0.581886064939181 0.957282098144518 0.947525941134443 0.94305264414466 0.00155390073198932 0.454191162366924 0.324994169199406 0.986992571662391 0.58648443810235 0.958049549683764 0.948459230683202 0.944060797510796 0.00219236271853043 0.540188241762893 0.404665418861284 0.990751414389933 0.666923266985254 0.969917326120788 0.962935143059804 0.959719603687322 0.0014805615792795 0.442216580061369 0.314463345474582 0.986356054753364 0.574694442480183 0.956059763291945 0.94604017833602 0.941448050141345 0.003759413593327 0.66862116141924 0.538620894991919 0.9945941223006 0.774719893350872 0.982261433570389 0.978079564203469 0.976145322249657 0.00366012441533837 0.662641927838693 0.531938058698899 0.99444773951164 0.769996507388329 0.981787215905456 0.977496110959979 0.975511674551446 0.00109153398515443 0.368793093768601 0.252643784044484 0.98157580668171 0.498950918690176 0.941296731189377 0.928163710516972 0.922175396575083 0.00137745791931819 0.424468542903932 0.299093251835107 0.985348267309354 0.556938349948945 0.952921000409452 0.942228939522198 0.937333949349382 0.00346501931609362 0.650244733819513 0.518229834785076 0.994135799564141 0.760116213219457 0.980777725068501 0.976254527018679 0.974163499178621 0.00102442497214409 0.354133765170507 0.2408397405065 0.980391230759385 0.483077443039832 0.937686831756542 0.9238115761724 0.917492715907192 0.00193744494470897 0.509307745105758 0.375210362540866 0.989544616271214 0.638863980547333 0.966085059428425 0.9582516935049 0.954648980115952 0.00221065985993573 0.542256474050379 0.40667368690777 0.990827427383431 0.668770987222623 0.970159414550375 0.963231290105996 0.960040376630256 0.00157470111294453 0.457494668601803 0.32792254854427 0.987162446321198 0.589710548944604 0.958581552858804 0.949106394646788 0.944759973145948
153321 0.00103344819567453 0.291889097673052 0.264815391452005 0.84198617289392 0.84521631297789 0.842879204025331 0.768994421853116 0.98918156177676 0.00201466517618027 0.445790901434852 0.412763236625334 0.912265495936031 0.914205365755085 0.9128024701121 0.866594362885998 0.994426598462289 0.000844198307824892 0.251865973465641 0.227312857406015 0.813152029842117 0.816843382807337 0.814172054673029 0.731094676243866 0.986785887852212 0.00174117104128415 0.410025209388487 0.377840801996082 0.899839875520222 0.902024978021504 0.900444600657844 0.848772708772168 0.993555043684933 0.000111914783639323 0.0426938898930374 0.0375095245589563 0.365688207147795 0.371385734226652 0.367250170933337 0.264793967214405 0.908194418928276 0.00112293227254924 0.309363895522229 0.281313260916408 0.852734733173442 0.85578278445208 0.85357758163227 0.783431006944328 0.990035953017725 0.00101923426543849 0.289031926137521 0.262125131268435 0.840132930115826 0.84339390812144 0.841034457602929 0.766522489479935 0.989032191490372 0.000509624674646956 0.16885937260326 0.150767428136462 0.724236641731093 0.72909938888456 0.725578253890011 0.621315570533541 0.978291844521329 0.00189375243472617 0.430525873196626 0.397817350754258 0.907173529885275 0.909214782334195 0.907738517292377 0.859260651575432 0.994072141965673 0.00113447928021848 0.311556432078278 0.283388570083565 0.85401625884566 0.857042232252904 0.854853021151928 0.785163682800422 0.990136482089454 0.000869719068069473 0.257524180346627 0.232590961125576 0.817638773561675 0.821260970700218 0.818639767644686 0.736914338870378 0.987168986741215 0.000591753166755771 0.190890313481373 0.170923350792544 0.753073543074899 0.75759798303487 0.754322452167857 0.655800038358695 0.981249701038335 0.00190125410243405 0.431497261625616 0.39876661673305 0.907506543880841 0.909541203567889 0.908069709800194 0.859738976527612 0.994095437182616 0.000377236001454064 0.130713059293343 0.1161370942293 0.660301729340347 0.665771599225243 0.661809142375401 0.548397970263524 0.970891487078655 0.00177651359415636 0.414903489836468 0.382584478826668 0.901639633345951 0.903789670213681 0.902234672878924 0.851338484310766 0.993682674022167 0.00259161799139306 0.508678032971007 0.474984335152858 0.930475948044859 0.932043166354445 0.930909907240879 0.893174401027246 0.99566447832353 0.00119033383764262 0.321969182641873 0.293260924625985 0.85991340677944 0.862836775634466 0.860721879899165 0.793168584752405 0.990595480300534 0.00175478417893197 0.411913770888093 0.379676522823899 0.900540829699526 0.902712293449004 0.901141787711245 0.849771382535245 0.993604808801819 0.00168387055756269 0.401941645304187 0.369993824158436 0.896778009166265 0.899022413740526 0.897399112749828 0.844419646028227 0.99333680942407 0.00033150419205099 0.116711683520702 0.103511113796647 0.630733035737793 0.636416858492124 0.632298592575611 0.51622521037854 0.967006918233392 0.000298941629862265 0.106464952909978 0.0942996015461577 0.606336382639308 0.612164818755153 0.607941079256795 0.490375925099422 0.963542979984112 0.000431068017697039 0.146637611941574 0.13055257220735 0.689565308790433 0.694781783011437 0.691003632854967 0.58118715342031 0.974434980177216 0.000855524412565432 0.2543876559015 0.229664178281908 0.815170171356248 0.818830537134379 0.816181669443373 0.733708872108929 0.986958691106268 0.000750317517374056 0.230290793765715 0.207258259043124 0.794560555861986 0.798528197897502 0.795656568727214 0.70727763742596 0.98515568633127 0.000321021509797824 0.113438683948368 0.100566156211443 0.623215748268749 0.628947209137388 0.624794216740022 0.508194472461531 0.965965879345776 0.00149154451160759 0.373119561489584 0.342151999988726 0.884979175488847 0.887447929118779 0.88566222276719 0.827785280086983 0.992482649964473 0.000511385891711422 0.169344360360554 0.151209906882609 0.724925477115853 0.729780609575617 0.726265004679427 0.622127357873424 0.978365027379908 0.000445617033712664 0.150842120250446 0.134368497624004 0.696628986547826 0.70177809794055 0.698048913838196 0.589247934998195 0.975249348537299 0.000691276526589695 0.216075371728076 0.19410605275016 0.780849249443516 0.785010046870589 0.781998341871205 0.690013639109719 0.98390731978425 0.000881135844413046 0.26002787128968 0.234928947340081 0.81957698325309 0.823169008215203 0.820569673078046 0.739437104591025 0.987333273752954 0.00294344720438613 0.540502919107353 0.506875955440406 0.938293602373179 0.939696015517245 0.938681980571328 0.904757105398727 0.996182064552751 0.000961949010502951 0.27728017489462 0.251081032148787 0.83220204850291 0.835593143193644 0.833139417326394 0.756000429630485 0.988385971923745 0.000290661021704458 0.103821306498424 0.0919269567367934 0.59960972639465 0.60547295275373 0.601223809374753 0.483356161584636 0.962542964839358 0.00169345676472971 0.403309331429872 0.371320296210586 0.897303198692023 0.899537463097725 0.897921501838272 0.8451652376002 0.993374341257652 0.000772038851507851 0.235392225954989 0.211989993999284 0.799183339573149 0.803083828199242 0.800260889746941 0.713155418543753 0.985567612960042 0.0026576520538204 0.514981135671782 0.481278903707094 0.932090269171413 0.933623693214459 0.932514882819253 0.895557629922515 0.995772025289788 8.7949186917748e-05 0.0338601479672399 0.0297151767249134 0.311790457812241 0.317067997333418 0.31323589218465 0.22059520093777 0.886026704394481 0.00116660370109674 0.317583855459829 0.289099891404975 0.857467115327166 0.860433248550754 0.858287379928162 0.789841601163144 0.990405790516554 0.00119994629201374 0.323729624244772 0.294932676205338 0.860880635668311 0.863787017377764 0.86168442455201 0.794486516078833 0.990670203501527 0.000483088316903949 0.161483087107574 0.144044484961318 0.713424279003993 0.718403555713835 0.714797779297213 0.608648386336926 0.977126083064743 0.0032314949843695 0.563657632130273 0.530252491123995 0.943498505659365 0.944789586471339 0.943856084557767 0.912527080040895 0.996522203853944 0.00298216015730961 0.54375598116007 0.510151328289309 0.939048040360609 0.940434395741926 0.939431976664694 0.905880439678074 0.996231586125864 0.000292527946882242 0.10441869751374 0.0924629686186361 0.601146286269261 0.607001759295614 0.602758278677946 0.48495564253323 0.962773184911143 0.00157240926067253 0.385568376942162 0.354151311168852 0.890253075144146 0.892622366771452 0.890908664223688 0.835193248949791 0.992867062711351 0.00139518552897919 0.357613307766751 0.327260854237379 0.877994012778536 0.880592463604501 0.878712856182495 0.818040909579115 0.991966862914778 0.000488153856132944 0.16290121356115 0.145336011228089 0.715553202894956 0.720509980612959 0.716920548327867 0.611131408208705 0.977358181976747 0.00271204398667793 0.520053378721564 0.486352059192852 0.933364878130596 0.934871532121642 0.933782088317179 0.897442480142029 0.995856693958446 0.00159408431053897 0.388821919890029 0.357293907776897 0.891585637891505 0.893929588878623 0.892234230309971 0.837072003558261 0.992963519754181 0.000102389780333493 0.0392023274505043 0.0344266989836725 0.345309862686763 0.350865512660706 0.346832377756402 0.247841232986727 0.900502913751743 0.00117764276013045 0.319630881939343 0.291041622646583 0.858615637286308 0.861561728387007 0.859430375799449 0.791402481441242 0.990494974508503 0.000913539640374444 0.267043203210994 0.241488117058718 0.824860508471184 0.828369372282848 0.825830305990922 0.746341112336751 0.987777469947738 0.00149414235246569 0.373527294506009 0.342544383934493 0.885156457772905 0.887621889485168 0.885838588074569 0.828033585988782 0.992495641551329 0.00163212129867172 0.394449290161989 0.362735792922938 0.893847660126956 0.896148402023496 0.894484321457279 0.840267658714468 0.993126639541878 0.00101862508282867 0.288908959551997 0.262009393371877 0.840052532815594 0.84331484491894 0.840954427852534 0.766415365854608 0.989025697622621 0.00060201017928956 0.193560229815251 0.173373837598472 0.756257089640171 0.760741730062173 0.757495082038989 0.659670941407458 0.981563463297705 0.000677453894357821 0.212671332225204 0.190963805993066 0.777370825347345 0.781579190919574 0.778532983574921 0.685673821423606 0.983584134760743 0.0027638598645199 0.524788196434593 0.49109400350288 0.934535523299824 0.936017522859118 0.934945914799818 0.899176038641702 0.995934265773747 0.00217415769256181 0.464722735146214 0.431384219498302 0.918186926493542 0.920007349854172 0.918690889067989 0.87517648982711 0.994834162760689 0.00179640530296772 0.417613946591079 0.385222811283279 0.902624476853266 0.904755260306107 0.903214198036061 0.852744718250061 0.993752312844901 0.0048841243830786 0.661665337052709 0.630849398781988 0.961948931847276 0.96283502039899 0.962194423006187 0.940452846447224 0.997700077159205 0.000457694232228637 0.154301049358806 0.137510846097732 0.702253074048417 0.707346829517797 0.703657875694327 0.59570740809768 0.975886981112911 0.000976605842681462 0.280323640938179 0.253937972979216 0.834305102004346 0.837661986034204 0.83523304858199 0.75878170943599 0.988558446064407 0.000908666121588318 0.265996581675101 0.240508788151953 0.824085704746375 0.827606847258481 0.825058882662803 0.745326192590692 0.987712662193852 0.0022828615823042 0.476904809840942 0.443416316826509 0.921785774188662 0.923532788507744 0.92226944484439 0.880420910222058 0.995079469365921 0.000185954820272629 0.0689952115501062 0.0608199578767417 0.489271779077516 0.495391003284569 0.490953043336463 0.374406507144833 0.942655580977684 0.000259838227368404 0.0938422757636747 0.08298531537463 0.572414698386307 0.578396149472969 0.574060534649673 0.455436248482704 0.958283816491237 0.000694250483343836 0.21680392317489 0.194778934359972 0.781583487883492 0.785734170275524 0.782729801642524 0.690931752913671 0.983975198139853 0.000775362328858273 0.236166832321305 0.212709014172119 0.799872378707573 0.803762770266626 0.80094715248849 0.714034014093499 0.985628633342713 0.0011382289320664 0.312265432609721 0.28405991853578 0.854427630228101 0.857446499998892 0.855262434219731 0.785720394089014 0.990168692431079 0.000407387923316776 0.139704831407846 0.124269522634224 0.677337797060663 0.682665184025298 0.678806385759757 0.567369058496029 0.972988487083085 0.00263936317867557 0.513251588092833 0.479550632238302 0.931650698503709 0.933193336785593 0.93207786033632 0.89490825006745 0.995742775474591 0.00190748699603108 0.432301850963558 0.399553068648157 0.907781426270361 0.909810640071297 0.908343087549617 0.860133940703516 0.99411465388394 0.00128332497146399 0.338625994824412 0.309109630330343 0.868742370630851 0.87150902456929 0.869507622004309 0.805251457015001 0.991271799214157 0.000746179399175381 0.229311218971073 0.206350391185658 0.793655653829798 0.797636321213042 0.794755247284 0.706130470883774 0.985074531415521 0.00107757018550954 0.300614175580031 0.273043242394299 0.847475012884859 0.85061285678279 0.848342610693677 0.776345244429891 0.989620387199155 0.00107464558646888 0.300042474683594 0.272503545344748 0.847123001443143 0.850266807656792 0.847992242427701 0.775872487615003 0.98959240339101 0.000205739072068959 0.0757809236491556 0.066859371365586 0.514547218304416 0.520660295061437 0.51622754736407 0.398376596928942 0.94788351076379 0.00237080935066662 0.486364198850845 0.452786425518407 0.924474220177229 0.926165994558808 0.924942619412781 0.884352802034099 0.995261552586935 0.000446007912862438 0.150954510348745 0.134470557202601 0.696814333168005 0.701961644577657 0.698233768734467 0.589460224136229 0.975270512902233 0.000326541912473476 0.115165323864883 0.10211943312164 0.627212236431768 0.632918712222176 0.628783934987107 0.512456553697351 0.966522164689689 0.000843170499977162 0.251636297259785 0.227098774600266 0.812966708918001 0.816660897590953 0.813987514008749 0.730854906776293 0.986769979791918 0.00110616605480643 0.306155454855278 0.278278517037398 0.85083344645369 0.853914108367187 0.851685283977479 0.780864899061797 0.989886286791981 0.00506557851475303 0.669823094093231 0.639345176251533 0.963268337356973 0.96412484700065 0.963505639147925 0.94247304520639 0.997782683499916 0.00030230590111419 0.107534583902844 0.0952600400138363 0.60900521020564 0.614819234076965 0.610606014409546 0.493173773229224 0.963934183524221 0.00045998137523795 0.154952929085659 0.138103375395131 0.703294759408707 0.708378094448371 0.704696712979376 0.596907888279377 0.97600405366906 0.00037832565501254 0.131041273800108 0.116433611358572 0.660948644850443 0.666413360574317 0.662454654687679 0.549112472684938 0.970972922556525 0.000633321231109957 0.201602969261731 0.180765814246562 0.765487160629671 0.769853657943946 0.766692735373942 0.670967222095433 0.982459506892837 0.000769062464788857 0.234697186024091 0.211344953802721 0.79856222507415 0.80247179592299 0.799642272505715 0.712363989885621 0.985512524138888 0.000742729758120997 0.228492719000131 0.205591984329483 0.792895195142609 0.796886778385325 0.793997789170993 0.705167276429898 0.985006197830883 0.000911971608103008 0.266706782254314 0.241173297130982 0.824611963877278 0.828124769625475 0.825582846648219 0.746015449268483 0.987756693002259 0.000471677636804135 0.158270985819399 0.141120880807142 0.708509981279743 0.713540359337367 0.709897457271058 0.602937343608201 0.976585419786832 0.00332582335228491 0.57074389887991 0.537436057702874 0.945017823958707 0.946276164589162 0.945366344379137 0.914804014452177 0.996620827922757 0.000378580016432428 0.131117854419291 0.116502799782832 0.661099302113665 0.666562814601177 0.662604984360659 0.549278936198649 0.970991866779402 0.00145526061860251 0.367369021818651 0.33662244748825 0.882444716096333 0.884960796884512 0.88314082675735 0.824240855332664 0.992296386559921 0.000913523793932581 0.267039804899354 0.241484936808733 0.824858000213796 0.828366903821369 0.825827808689775 0.74633782537719 0.98777726032955 0.000100205237437833 0.0383979595806496 0.0337168805700855 0.34045022326011 0.345969004306851 0.341962503346774 0.243842399046882 0.898553657194112 0.00293192706385633 0.53952595205201 0.505892851257317 0.938065490350615 0.939472753409723 0.938455210106154 0.904417647095459 0.996167076487065 0.00113629219674395 0.311899408020968 0.283713316384199 0.854215442028819 0.857237976912433 0.855051256414975 0.785433206971397 0.990152081726854 0.00175658002773072 0.412162011916457 0.379917886854465 0.900632569347787 0.902802246352702 0.901233033839396 0.849902145930003 0.993611316608641
153341 0.0048813865001638 0.701028505475115 0.370200136123269 0.980267597143692 0.779956435175526 0.980996634384322 0.791626914731788 0.996750050118483 0.00537350283494888 0.720862851079911 0.392977624530196 0.982051000026729 0.796077717699468 0.982715309126191 0.807104632054199 0.997048264301217 0.0060757535456066 0.745029884654971 0.422802176459276 0.984103641546519 0.815400409273666 0.984693164600243 0.825611352665428 0.997390381302692 0.00331269020298036 0.613715300215732 0.284835215178856 0.971148562960491 0.70602764840893 0.972204960801422 0.720212560752196 0.995210921210273 0.00103390902836173 0.330983303751404 0.110337362601121 0.912904184664876 0.427874392225783 0.915908542244322 0.444928993589747 0.984781665803545 0.00634930028515443 0.753355990291829 0.43365189119902 0.984782204631805 0.821977640777017 0.985346937589379 0.831899773609455 0.997503216281151 0.00227037324844462 0.521011338540728 0.214255278530398 0.958411679951005 0.621826276243939 0.959915190447825 0.63799088900792 0.99302036828124 0.00461668526603607 0.689157187965368 0.357237006837223 0.979154374606394 0.770191746961862 0.979923698839528 0.782235521965502 0.996563441171238 0.00419148407038882 0.667995482986882 0.335274225726152 0.977078597442403 0.752566040274856 0.9779228025668 0.765251997886844 0.996214531541663 0.00283031652719593 0.575688915518853 0.253797921490341 0.966380901046398 0.672235367443165 0.967606044276932 0.687328732168416 0.994396589640779 0.00261751229572433 0.556439189648485 0.239242738118674 0.963739294702279 0.654738808840128 0.965057222247711 0.67024264974157 0.993942505687559 0.00186468849190641 0.471739680995676 0.182915155727135 0.94979832573047 0.574454817710595 0.951597502013198 0.591313473017702 0.991511331865264 0.00346824091627669 0.624571898477403 0.2943065202615 0.972411033196722 0.715492534992094 0.973422470638838 0.729395787010707 0.995425439605034 0.00152547738801444 0.422068365973031 0.15474667922514 0.939293367670362 0.524710832678698 0.941445820762698 0.541968883656866 0.989639824312035 0.00310476784688328 0.598189310937524 0.27177561918075 0.969269569992634 0.692352042069852 0.970392669837569 0.70692291513971 0.99489078078651 0.00444660193663018 0.681022416143894 0.348626003043456 0.978370653603069 0.763449739761247 0.979168286316704 0.775743969283449 0.996431853704975 0.00145887451251727 0.411202355587239 0.148988595610184 0.936693377858482 0.513550450030528 0.938932024335387 0.530851412407548 0.989171251958149 0.00293479529630593 0.584543793842376 0.260744201406791 0.967542181574622 0.680194697196218 0.968726375075653 0.695087786606985 0.994595556209283 0.00598361283279698 0.742098413796286 0.419054774534179 0.983861334335967 0.813075017410474 0.984459701551373 0.823386727382529 0.997350057686722 0.00498323560976359 0.70535973714471 0.375051506616377 0.980665037195764 0.783497363837937 0.981379669460846 0.795029396249053 0.996816587067869 0.000193744635814334 0.0847770479215856 0.0226939498314133 0.662447514725545 0.122826646670581 0.670977563825025 0.130495687849741 0.923756566693949 0.00284546943471654 0.576996381652146 0.254813355306863 0.966554435362664 0.673414105429937 0.967773465563944 0.688478344040819 0.994426347249742 0.00167257827852252 0.444706564761347 0.167194729397874 0.944342976745518 0.5476376117271 0.946326618556898 0.564753721708793 0.990543749824097 0.00307242592337212 0.595662013848129 0.269701738021827 0.968955152123846 0.690110187783062 0.970089388346496 0.704741959166844 0.994837109572398 0.00121642778397287 0.367958095815048 0.12735556571784 0.925004919741496 0.468099780574944 0.927624956722111 0.48539743122607 0.987037833297933 0.00231333755646524 0.525698587132704 0.217435578052462 0.959154212952977 0.626234711130661 0.960631981887923 0.642319279186855 0.993149401947611 0.0029655433345491 0.58708016165592 0.262764197398687 0.967868863737718 0.682464327878401 0.96904151990496 0.697298758848265 0.994651456170215 0.00366903328149398 0.63771994331111 0.306172019159047 0.973886563764423 0.726848975998254 0.974845306202324 0.740398620866487 0.995675572965954 0.00339058878001822 0.619229142878989 0.289609567917244 0.971794867975776 0.710844648561575 0.972828263411874 0.724887698576635 0.99532079915745 0.0024946256856234 0.544510389170604 0.230579038882421 0.962016410203829 0.643761144164652 0.963394579048968 0.659501574535986 0.993645228350312 0.00199835984549315 0.489052951096501 0.193511322041631 0.953004509330295 0.591318098880606 0.954694260370962 0.607964608336383 0.992075696247179 0.00203928553069224 0.494129910667348 0.196701333518412 0.953905973403703 0.596217884408866 0.955564823050079 0.612795502367846 0.992233807143658 0.00367877451631085 0.638334553839082 0.306737640904353 0.973954158014499 0.727377019403564 0.9749104826955 0.740909807575151 0.995687016459577 0.000664957711726651 0.241314004822478 0.0738467570117047 0.870780137157958 0.324695304124089 0.875038657618235 0.34008190813567 0.976527449164545 0.00550496211706174 0.725726559741732 0.398789622380346 0.98247438787717 0.799994492274193 0.983123296291523 0.810859931178311 0.997118928806909 0.00385043368389389 0.648834791253641 0.316557568690233 0.975090584471831 0.73635979397441 0.976006210946397 0.749600184837354 0.995879211616277 0.00201639962013573 0.49130329460785 0.194920543130152 0.953406168227593 0.593492420719998 0.955082158069436 0.610108761391041 0.992146175294167 0.00203512737062667 0.493618668413938 0.196378360057247 0.953815960370594 0.595725403542658 0.955477898245648 0.612310093200226 0.992218030615076 0.00317577202744388 0.603629032711357 0.276288069448015 0.969938064313672 0.697162351841883 0.971037462837283 0.711600299585296 0.995004796521897 0.00176196550426807 0.457619718620177 0.174583136433108 0.947021434743966 0.560522619592035 0.948914779173048 0.577527302017801 0.99101996849159 0.0048358495084676 0.699050829001868 0.368006950987318 0.980084593285749 0.778335773458263 0.980820259532622 0.790069072785413 0.996719397591486 0.00305483877852551 0.594274379669932 0.268569077635279 0.968781468530383 0.688877387670779 0.969921853375094 0.703542362022295 0.994807449283702 0.00315847112010746 0.60231713359768 0.275193665754039 0.969777864283691 0.696004121172268 0.970882945626058 0.710474356088688 0.994977485382299 0.00116624165505577 0.358203714781095 0.122740796178735 0.92202572036482 0.45761276157497 0.924741370896984 0.474868860957666 0.986486908036325 0.00406408870892033 0.661086456573948 0.328402534768438 0.976374111964889 0.746749711211354 0.977243659293871 0.759638629469369 0.996095835740305 0.00180587734089718 0.463746662883782 0.178165386604089 0.948245149121142 0.566588071931996 0.95009706502252 0.583532438631392 0.991236796068168 0.00462163446437563 0.689387731681063 0.357484211489091 0.979176334222637 0.770382214416481 0.979944864618276 0.782418827357389 0.996567125677071 0.00176706926484476 0.458338990866289 0.175001079062469 0.947166622229759 0.561236268922324 0.949055057083906 0.578234115729988 0.991045718309168 0.00353533828817669 0.629069790194211 0.298315887872961 0.972922240390788 0.71939053444935 0.973915439226203 0.733174337225304 0.995512171598623 0.00472547660627186 0.694147769028036 0.362628022317049 0.979626691948432 0.774307386935964 0.980378934238812 0.78619534575171 0.996642658757938 0.00310735998309541 0.59839050859216 0.271941332405152 0.96929449533403 0.692530324918099 0.970416712039782 0.707096326352574 0.994895034307024 0.000529622958444209 0.202106155201941 0.0597070639119562 0.842928456477516 0.276884144918697 0.847944568151481 0.290981332918202 0.970701357124858 0.00574674099190312 0.734246166505671 0.409197287813977 0.983203359558509 0.806821232576119 0.983825721204616 0.817400454909069 0.997240476856885 0.00183886036613177 0.468258804125835 0.180835906528207 0.949127827511878 0.571035311763903 0.950949792786204 0.587932261554029 0.991392907767945 0.000860077843566671 0.291523917078336 0.0935065012324093 0.897096236350005 0.38348502264736 0.90058650548665 0.400007344409594 0.981758853876335 0.00536953269032364 0.720713299850732 0.392800374464379 0.982037896798169 0.795957057473859 0.982702682318376 0.806988914517565 0.997046076526956 0.00188549572957279 0.474511046269781 0.184582623403093 0.950325786507042 0.577170313401153 0.952107012343774 0.593997422491302 0.991604394951895 0.00133629936748623 0.390102591666218 0.138185907632678 0.93127759810609 0.491583594999666 0.933694200569875 0.508918739941163 0.988188258483422 0.00111100892629254 0.347115615889618 0.117605774070729 0.918461225958044 0.445583895536517 0.921290421440569 0.462773414240629 0.98582386792742 0.00152544652178056 0.422063422822325 0.154744028586941 0.939292212126246 0.52470577881609 0.941444703636126 0.54196385311263 0.989639616536763 0.00497197588491588 0.704887043256139 0.374518802297774 0.980621883967734 0.78311148128211 0.981338080850935 0.79465868089076 0.99680936480233 0.00483775038793821 0.699133903918845 0.368098803937381 0.980092300058594 0.778403900105188 0.980827687189687 0.790134565634892 0.996720688642709 0.003258197704258 0.609762828115255 0.281457528571127 0.970678622027171 0.702561944398963 0.971751726289342 0.716847018421882 0.995130950201109 0.000832642627500852 0.284868233783759 0.0907923297342788 0.894062188547735 0.375843599976628 0.897643624343074 0.392246158879972 0.981168626693583 0.00519313143474557 0.71390402779479 0.384820423773278 0.981435850757273 0.790448904676839 0.982122512640213 0.801704375530171 0.996945503560959 0.00821753793440729 0.798412171599927 0.498210299741526 0.988223035872704 0.85687970124847 0.988661549626161 0.865175629556832 0.998073380627022 0.00414462539464635 0.665486992518907 0.332762881262331 0.976824390986877 0.75045782726857 0.977677744748829 0.76321786498881 0.996171717844695 0.00412640658884808 0.664501483549041 0.331781395859356 0.976724032374962 0.749628470027114 0.977580996650511 0.76241749020129 0.996154810228056 0.0032523563006581 0.609334357812135 0.281093580187677 0.9706273390393 0.702185600502555 0.971702265442001 0.716481455182297 0.99512221934031 0.00487896364755258 0.700923931110601 0.370083823398883 0.980257944530396 0.779870799269852 0.980987331481451 0.791544606820662 0.99674843357724 0.00163741815609839 0.439457795413785 0.164252521965889 0.943213836428634 0.5423605477966 0.945235387529994 0.559515725975502 0.990342320790822 0.00224067721715834 0.517717334068549 0.212042133459506 0.957882516464442 0.618718208383911 0.959404347088925 0.634937677816882 0.992928311317476 0.0064154021688382 0.755287688085411 0.436213654007448 0.984937628128543 0.823497814458414 0.985496678258836 0.833352397537899 0.99752904261013 0.00704208350293307 0.77221287989864 0.459412034057925 0.986268171763808 0.836725189552237 0.986778500782179 0.845979380248917 0.997749857151016 0.00262635638494109 0.557273753320203 0.239858821538516 0.963857295978731 0.65550292629105 0.965171089659597 0.670989696963784 0.993962833979054 0.00258122589302115 0.552982022754363 0.236704636326804 0.963246994431883 0.651568046386061 0.964582157489024 0.667141884716702 0.993857651483288 0.00586277787058124 0.738151160946742 0.414067061056826 0.983532216179828 0.809935856330317 0.98414258930933 0.82038248241124 0.997295260810488 0.00303049795379802 0.592338170925902 0.266995719320762 0.968537867512137 0.687154978622407 0.969686872448236 0.701866003621475 0.994765834117643 0.000780862832223612 0.27196080526999 0.0856256189162968 0.887820194414933 0.360894302168908 0.891587064695584 0.377038554223193 0.979943924325761 0.00219127377235651 0.512136206738807 0.208332803634865 0.956971772420246 0.613433170324799 0.958525086086199 0.629742922399279 0.992769673607101 0.00289805855459229 0.581472479034842 0.258316380734076 0.967143083185575 0.677440299748022 0.968341360985211 0.692403653249354 0.994527222090609 0.00230661133318927 0.524970820274371 0.216939373011731 0.959039717944407 0.625551327442757 0.960521458722391 0.641648475577845 0.993129516422308 0.0100978197027713 0.829819187751008 0.550028962309859 0.990412957458609 0.880540503755083 0.990770691301665 0.887644772095942 0.998434536279733 0.00421552035037575 0.669267767175126 0.336555195985083 0.977206850556664 0.75363376643177 0.978046438196589 0.76628198252418 0.996236124997154 0.00269482468644233 0.563630440795809 0.244595165993722 0.964745544662639 0.661306418758436 0.966028188359405 0.676660986048475 0.994115721208543 0.00579346043967102 0.735832231488522 0.411167549644079 0.983337323396325 0.808087368527837 0.983954802319025 0.818612840805745 0.997262797478773 0.00142906490411045 0.406206029324607 0.146386196699069 0.935456260250713 0.50838428489453 0.937735745673763 0.525699290094211 0.98894753965741 0.000814427107758091 0.280379911092725 0.0889813516320511 0.891947038534923 0.370664838269849 0.895591630583795 0.386981514481708 0.980755204560016 0.00222029122434462 0.515429801383651 0.210515679974215 0.957511406597764 0.616554922257844 0.959046073221211 0.632811802875062 0.992863699955448 0.00253193348413973 0.548198879980855 0.23322985894766 0.962556485506693 0.647166712068009 0.963915793667452 0.662835477380115 0.99373851170512 0.00345578580788142 0.623725003646328 0.293557284467635 0.972314015371928 0.71475707055601 0.973328912024445 0.728682634321568 0.995408970861486 0.00381567996808189 0.646758165880262 0.314591702492312 0.974868553095034 0.734589029364411 0.97579213843481 0.747887902937977 0.995841690532891 0.00315425998437545 0.601996501882138 0.274926786591162 0.969738612854842 0.69572086566964 0.970845086288993 0.710198969551781 0.994970792592701 0.00249826812563542 0.544873142990477 0.230838642441276 0.962069822434524 0.644096518910065 0.963446126946607 0.659829961006924 0.993654457749945 0.00721491071527414 0.776479751952825 0.465482472045429 0.986594998512225 0.84003395781938 0.987093340305894 0.849134425818736 0.997804020518864 0.00231289830148109 0.525651128194922 0.217403192447719 0.959146755366033 0.626190158720934 0.960624783034465 0.642275548840663 0.993148106832113 0.00585831154784691 0.738002963725113 0.4138810859589 0.983519795379919 0.809817819150401 0.98413062145423 0.820269493310309 0.997293192196053 0.00428517091590266 0.672900374364515 0.340239716254152 0.977570550801429 0.756676631195256 0.978397037675126 0.769216467648216 0.996297334000177 0.00293581895456011 0.584628732925527 0.260811626856199 0.967553163951061 0.680270777044457 0.968736969716992 0.695161911307403 0.994597435961049
153361 0.00391110422213801 0.418137442201789 0.168818848680315 0.985818064020605 0.710324535639444 0.929526648487283 0.839984257067479 0.943340526879965 0.0161285495927682 0.750014271499409 0.458865917295835 0.996566087788565 0.911013515321363 0.982164243481541 0.956362636699939 0.985817754155225 0.00700345575154326 0.563473004636891 0.267307144361253 0.992054687185644 0.814973122331043 0.959500923845249 0.904114759258568 0.967643894831132 0.00565560402066509 0.510037646076237 0.227331383312663 0.990166545249143 0.780321483963574 0.950264475633913 0.88377669124757 0.960187520809199 0.00336934641237223 0.382235884988421 0.148847854591377 0.983566415342086 0.678593599258421 0.919071370575758 0.818833793635735 0.934790875352948 0.0094759091032315 0.636478267427648 0.331039733797589 0.994130144120672 0.856620006653547 0.96982131900287 0.927482513496549 0.975941244521909 0.00618627575973504 0.532547945953344 0.24356711154237 0.991007248659243 0.795395556502853 0.954359330173155 0.892727702458529 0.9634967689956 0.00680176384342763 0.556222325100911 0.261583772758103 0.991819365054753 0.810494913908896 0.958341920230543 0.901533374389423 0.96670984172987 0.0152412762539202 0.739082119788833 0.444629493938428 0.996363643840291 0.906241894506959 0.981128826438391 0.953899667747656 0.984991192802663 0.00368118337141287 0.403418747542078 0.160456179058185 0.984942195190644 0.697652577707129 0.925437200522818 0.83163993885785 0.940000933250698 0.011510717374891 0.680635411941725 0.375919576583796 0.995172658214282 0.879115235922495 0.975072940529262 0.93964330457478 0.980149689231526 0.0141267527509019 0.723948986531818 0.425688958670655 0.996073458925644 0.899485422172415 0.979647721288808 0.950389541359884 0.983808222949327 0.00624799522495493 0.535033910073247 0.245412310594793 0.991095838661558 0.797016466238345 0.954792479331208 0.893680600399354 0.963846485114699 0.00124901082745956 0.18625036890088 0.0607589163160993 0.956783962335808 0.438518684942301 0.807726396304951 0.625737638212744 0.841339866010275 0.00400918906565915 0.424199751484563 0.172337057618447 0.98616156727927 0.715414523327165 0.9311383566687 0.84329855339209 0.944655125235 0.0180862997217724 0.771225497650076 0.48791399109433 0.996942729641565 0.920020736890751 0.984095312861229 0.96097624086808 0.98735835095824 0.00430819175409405 0.441931499131104 0.182884705792052 0.987113439621379 0.729888708160451 0.935627932360069 0.852608504548271 0.948312366062445 0.00809954268188345 0.599114655654938 0.296959253010253 0.993130047205298 0.836054857754548 0.964826062331485 0.916085598052754 0.97192965471477 0.0208869662072726 0.796096071779541 0.524598495992461 0.997359117558701 0.930179879345574 0.986237311892914 0.96612467293111 0.989065775873054 0.00350984981048371 0.391961800103176 0.154116769053065 0.984216076370336 0.68746866302247 0.922068665673315 0.824835971166249 0.937245730637795 0.00582164168047618 0.517307671562252 0.232483791415051 0.990445903295982 0.785269494488717 0.951622024551888 0.886732731043775 0.961285251493078 0.00457142858439003 0.456670226558196 0.191955683372901 0.987849642716734 0.741471330130657 0.939124083636872 0.859938600303839 0.951155569835248 0.00289537020873397 0.347023182205994 0.130590532151099 0.980918625673325 0.644565344993856 0.907014499664583 0.795171534248494 0.92488451606694 0.0116462342616638 0.683203873132923 0.378701682912066 0.995229212704706 0.880368007086853 0.97535914178712 0.940311391666626 0.980378774488096 0.00617744083413062 0.53218993769587 0.243302257958012 0.990994423785214 0.795161425094759 0.954296650788884 0.892589908915408 0.963446157628535 0.00839960379305171 0.607891308802031 0.304673581285849 0.993375829255834 0.841020644111024 0.966049842314482 0.918862559697868 0.972913223375981 0.00950462724858057 0.637184832338686 0.331716632728839 0.994147944723675 0.856994826875456 0.969910606000572 0.927687724578386 0.976012872874227 0.00230194140036977 0.296899708298998 0.106623650025929 0.97610315219111 0.590317892829332 0.885721059475431 0.755179444250101 0.907264869473226 0.00516195651518934 0.487084975645164 0.211606479099645 0.989230989630454 0.764176157017587 0.945740663736675 0.874007153905577 0.956524989735688 0.000832486598885096 0.132312174268543 0.0413178345032086 0.936508879373411 0.3422500828477 0.736760186555106 0.52694066027037 0.779391576462434 0.011043436595736 0.671456184155049 0.366138477877722 0.994967060414691 0.874589621010726 0.974033626689512 0.937221887578042 0.9793175565846 0.000482569547923158 0.0811882941120031 0.024365791174304 0.895258464924267 0.231666453377526 0.618586930457989 0.392271243052465 0.671831875888287 0.00894659110573715 0.622951968791123 0.318320556032774 0.993781716584401 0.849346107327563 0.968076285115404 0.923482463451026 0.974540795799759 0.0100560012539243 0.650244454409211 0.344459505393537 0.994470102536636 0.863833158152139 0.971528826318493 0.931416140074822 0.977310587974513 0.003838395973498 0.413561335412539 0.166191960971699 0.985552266459575 0.706433022384535 0.928282589591974 0.837435959569628 0.942325192379603 0.0101335135778447 0.652006497845265 0.346213156399678 0.994512596520019 0.864742984457174 0.971742601207754 0.931909991110014 0.977481956897841 0.0012167334939897 0.182309916727623 0.0592800443908381 0.955686965004228 0.432074925260013 0.803622308782496 0.619578535019054 0.837809189731487 0.003854038383309 0.414551846350378 0.166758476505327 0.985610284462508 0.707278993991532 0.928553914428782 0.837990996221868 0.94254667866918 0.00923306663170529 0.630393336880676 0.325262133920607 0.993975220860346 0.853371078496787 0.969044789899541 0.925700025350762 0.975318179875265 0.0175652999448948 0.765932438711486 0.480481603967635 0.996850669296599 0.917803379496653 0.983622747003115 0.959844782032635 0.986981455096227 0.0276708739165448 0.838928715026146 0.595483525762897 0.998019069228674 0.946731155620361 0.989647733931567 0.974389625623273 0.991781139777645 0.0154778151426021 0.742086962217024 0.448494974134078 0.996419874328518 0.907562424865422 0.981416245264509 0.954582604730042 0.985220671699833 0.0109624085698978 0.669811441652589 0.364412086656992 0.994929635041401 0.873770622756574 0.973844630509136 0.936782346966408 0.979166196865315 0.0276842839375083 0.838996037629208 0.595603552046487 0.998020054127076 0.946756279941534 0.98965283781993 0.974402057508332 0.991785200582173 0.00732886649553752 0.574690409528727 0.276361269140778 0.992407259554145 0.821771941165123 0.96124162824488 0.908007797602217 0.969045894543359 0.00157811071561051 0.224374224197773 0.0755815730354895 0.965496176587841 0.496757538665836 0.841510487640657 0.678782037894733 0.870167137485067 0.00167868032917585 0.235326589485203 0.0800202461542554 0.967499276248567 0.51222513573307 0.84959017763861 0.692122393598997 0.876999464530631 0.00167531895193182 0.234965487833944 0.0798725649213859 0.96743608386709 0.511723481857955 0.84933343155601 0.691694395572278 0.876782719877639 0.00142602745602684 0.207207145716367 0.0687891038534904 0.961950823252742 0.471416661889923 0.827501436632505 0.656264637184533 0.858264445770304 0.00338366865963187 0.383241389865054 0.149387876837204 0.983635067692003 0.67952116907853 0.91938737256574 0.819464309954573 0.935049835078348 0.000375353528380211 0.0643036796105124 0.0190534166141245 0.869239664200346 0.189957046900586 0.557788302601241 0.334224611896142 0.614227623631481 0.00711768532977013 0.567476608714612 0.270510447592864 0.992182094522449 0.81741751409037 0.960129368334781 0.905518028210278 0.96815017511945 0.00323409130359412 0.372577457739478 0.143714800335671 0.982888611899449 0.669563070615096 0.915960755926429 0.812655750111041 0.932239917834741 0.0154011938279578 0.741121062234141 0.447248543497362 0.996401848198386 0.907138692203403 0.981324090958788 0.954363573630209 0.985147097510709 0.00128782346941177 0.19093898929261 0.0625312010614305 0.958033315454377 0.446076642339103 0.812440191550667 0.63288524699805 0.845387331927815 0.00165833627922957 0.233135906068758 0.0791257253616961 0.967113029592557 0.509173171812399 0.848022783621866 0.689513745512896 0.87567590077603 0.00228758045716949 0.29559198041223 0.106027629845952 0.975956402061105 0.588800065717444 0.885084618022921 0.754017896700011 0.906735775884882 0.0119988385084612 0.689700324667632 0.385829081479409 0.995370404898765 0.883510649993407 0.976074254661199 0.941983138431073 0.980951055553811 0.00183865365966855 0.25212918692104 0.0869953664473332 0.970247504989217 0.534966871846352 0.860874970444035 0.711205565308198 0.886502542616739 0.00139222634968767 0.20328870039766 0.0672661544563446 0.961061750334334 0.465435115984684 0.824045407062391 0.65082550514225 0.855316993837945 0.00251338023590123 0.315610682869315 0.115309816918853 0.978073939425942 0.611439548480381 0.894338846082041 0.771097297480877 0.914415018164926 0.00383568515210442 0.413389342707479 0.166093707611383 0.985542164559052 0.706285921289494 0.928235360362234 0.837339386917214 0.942286635902914 0.00412880636405561 0.431425651601887 0.176588437538058 0.986558689304929 0.721386178090745 0.933007215630449 0.847160022826322 0.946178351988271 0.00265911938407493 0.327942652278528 0.121201373625935 0.979253681680504 0.624778320773722 0.899561333966986 0.780919033111906 0.918735371955042 0.0116977853363676 0.684170292736552 0.37975370255517 0.995250383835863 0.880837863292465 0.975466315866543 0.940561714464846 0.980464553231791 0.00162110168993261 0.229093972419436 0.0774841148274669 0.966381840437404 0.503487599531812 0.845067989336768 0.684623269333458 0.873178343878527 0.010057692360135 0.650283084788863 0.344497862687963 0.994471036588793 0.863853137126496 0.971533524448947 0.931426990147618 0.977314354313702 0.0056307902722747 0.508932526905042 0.226555575373876 0.99012339516587 0.77956251376109 0.950055063582976 0.883321704937714 0.960018131947145 0.00796935789593678 0.595185121593967 0.293560288620814 0.993017695530055 0.833803569452441 0.964267479836143 0.914821322924389 0.971480546834727 0.00280232992550395 0.339638601629641 0.126916413454373 0.980295783785274 0.6370260971521 0.904214887242825 0.789784990218411 0.922577008555779 0.00102347556914309 0.15790033409701 0.0503291133669921 0.947747110596918 0.390181463281822 0.77485487682681 0.578007837207088 0.812883726030848 0.018281588303394 0.773149744760974 0.490647383633302 0.996975889151856 0.920821940070031 0.984265617725363 0.961384387083932 0.987494159745804 0.00461845992672937 0.459222733761812 0.193555687897497 0.987972447129934 0.743437555523477 0.939709303597935 0.86117252518174 0.951631084329676 0.0117138025195103 0.68446938520731 0.380079867679326 0.995256924053438 0.880983109345218 0.975499428083835 0.940639069352882 0.980491054426825 0.00750318434301903 0.580468370191758 0.281122377494379 0.992583642467957 0.82521412113429 0.962114364600467 0.909966946656502 0.969748429903162 0.0109663507045487 0.669891835577161 0.364496289211337 0.99493146857517 0.873810712597176 0.973853888381467 0.936803871986763 0.979173611415039 0.0253987398613061 0.826677956865448 0.574116468975333 0.997837209106394 0.942113886733666 0.988706037125738 0.972099101054634 0.991031750199927 0.0145194679213696 0.729473637457466 0.432503596567663 0.996180772384958 0.901972723215713 0.980195028829727 0.951684847104105 0.984245446779702 0.00157676921253699 0.22422602437077 0.0755220819361454 0.965467789917222 0.496544604675963 0.841396852969584 0.678596291346896 0.870070876852515 0.00407909691714007 0.428444707846065 0.174826879711519 0.986396446720482 0.718935060998937 0.932242977177522 0.845578546639856 0.945555599030273 0.00558166945267622 0.506730250516595 0.225015311930817 0.990036855968533 0.77804461162621 0.949635302532342 0.882410503144425 0.95967855148683 0.00198444934872853 0.266816529756316 0.0932627320807697 0.972376928050968 0.553926958179903 0.869781724585237 0.726651671386945 0.893970697784414 0.0159039349278656 0.747332484783739 0.45532899633151 0.996516966579902 0.909851291893232 0.981912846744794 0.955763943531069 0.985617099888976 0.0168829851824612 0.758627748722197 0.470427905827634 0.996721540249556 0.914710454137232 0.982960516827012 0.958261865452885 0.986453167089084 0.00569377570746458 0.511728110959854 0.228521871832735 0.990232197154243 0.781478952082668 0.950583233578088 0.884469766502698 0.960445328600039 0.00880711508070994 0.619221089078468 0.314890442396826 0.993682977932478 0.847306297767196 0.967582690577929 0.922354674686356 0.974144483974613 0.00189867095732181 0.258245436833247 0.0895855892232354 0.971162547558128 0.542963006801193 0.864684654875752 0.717770042287127 0.889700376415898 0.000712999524762832 0.115502872621535 0.0355944795992201 0.926641133683454 0.308244549607039 0.705606631742715 0.488204978321396 0.75158215633689 0.0105051583988995 0.660217707906982 0.354496330314129 0.994707675835449 0.868943476699697 0.972724962181708 0.934183330954854 0.978269252651577 0.00663040670715715 0.54987261888576 0.256652346329756 0.991608282060694 0.806517864839683 0.957304211897512 0.899229357705514 0.9658731566133 0.00987772069364884 0.646124264054771 0.340391191453328 0.994369848551039 0.861693910765113 0.971024777844759 0.930252926157038 0.976906465645681 0.0106376299740403 0.663053101402678 0.357399800073755 0.994773933346952 0.870379069818325 0.973058979367327 0.934957778815911 0.978536871158444 0.00821530946461956 0.602546302209658 0.299955163161154 0.993226985239692 0.838006669710576 0.965308430937466 0.917179006828656 0.972317401100971 0.00387990933401737 0.41618279540886 0.167693786788006 0.985705228370021 0.708667552776064 0.928998198910506 0.83890073678661 0.942909299619558 0.00250653638204759 0.315020533808493 0.115031251828729 0.978015241079429 0.610789912476323 0.894080256223137 0.770614452517849 0.9142008480755 0.00739997146709175 0.577066129723443 0.278310737968131 0.992480202774913 0.823192115985259 0.961602394234645 0.90881706495136 0.969336335112491 0.00439401384747364 0.446822927616499 0.185863846448261 0.98736302930054 0.733776646547199 0.936810870757427 0.855080754090611 0.949274845307904 0.00965724526525784 0.640894818487447 0.335291694424318 0.99424077723171 0.858954673513175 0.970376464248239 0.928759281602759 0.976386553102466 0.0151073411454502 0.737350094843678 0.442417460786459 0.99633102664389 0.905477595856112 0.980962167838838 0.953503933984196 0.984858117823049
153381 0.000754664185959064 0.373193441529537 0.140757067796164 0.994086015632388 0.991228303211049 0.742890592822232 0.930169852725997 0.997570814821291 0.00140279782832925 0.525492591652593 0.233542304469442 0.996811794941334 0.995264939931951 0.843122500608742 0.961205185995933 0.998692548559597 0.00115105827997029 0.476023371524263 0.199974257609416 0.996116258217104 0.994233894392168 0.815116933963724 0.953107159443488 0.998406659966291 0.00112783522748212 0.470936530901374 0.196729757063189 0.996036513955415 0.994115728164392 0.812022089606613 0.952186704597095 0.998373867392278 0.000484815994231456 0.276615080868905 0.0951952040403598 0.990822044745975 0.986408703716401 0.649825810170622 0.895343878818771 0.996222822082611 0.00189538951729326 0.599530188632331 0.291736089789328 0.997639581135024 0.996492938835964 0.879010821602202 0.9710090028923 0.999032489475971 0.0010226622934589 0.446609050551977 0.181702349757337 0.995630222919892 0.993513822435941 0.796604676670429 0.947522260051616 0.998206743595582 0.000785505443093459 0.382616857807138 0.145675342241425 0.994317070866728 0.991570060479487 0.750472235994426 0.932729082146819 0.997666041043643 0.00100905002083939 0.443296302044183 0.179716431370515 0.995571474791739 0.993426808860207 0.794422675890206 0.946851265191628 0.998182571479026 0.00114009434839717 0.473634017445521 0.198445736488977 0.996079013056874 0.994178702820989 0.813668594387287 0.952677051013618 0.998391344332088 0.00200037345017476 0.612426316249961 0.303021146462933 0.997763418684318 0.99667673369315 0.884638745015203 0.972491468570221 0.999083316314746 0.000876928931247304 0.408960174174369 0.159931108008342 0.994906985792047 0.992442960850759 0.770532872558719 0.939321982365581 0.997909048074194 0.00239093004530454 0.653908130826735 0.342040884575533 0.998128809823371 0.997219162177223 0.901663912289958 0.976889919604442 0.999233240985122 0.00036126504996683 0.221733006228733 0.072690896925506 0.987720267357068 0.981842728681237 0.58029694497436 0.864390687057185 0.994936961949372 0.00127325754216198 0.501259764060934 0.216626306156403 0.996488114379449 0.994785037460003 0.829858848058199 0.957420979181657 0.998559534428934 0.00252769251429516 0.666417050328766 0.354698157413551 0.998230114827313 0.997369585120906 0.906498532158038 0.978115873292618 0.999274796256786 0.00103302050063382 0.449103637474767 0.183207132137069 0.995673894249996 0.993578508546584 0.798234315535158 0.948021619626086 0.998224711222608 0.00158233041466023 0.555438299732463 0.255820459971954 0.997173015558733 0.995800679443629 0.858423436328179 0.96546081826982 0.998840929344611 0.00202665341716067 0.615525987431195 0.305790372207869 0.997792414801209 0.996719771800955 0.885966727464605 0.972839183558662 0.999095216160518 0.000514991972760174 0.288865078333747 0.10052746157437 0.99135543716046 0.987195270228065 0.663445297468522 0.900870996941974 0.996443465823408 0.00184284067517192 0.592748473743894 0.285950008556251 0.997572309379313 0.996393106012467 0.875982922028309 0.970205428381148 0.999004875902926 0.000828559078172495 0.395308521732871 0.152448214810331 0.99461100709807 0.992004936952187 0.760338517134307 0.936003487489827 0.997787145113689 0.00183507282334722 0.591726517137768 0.28508672332022 0.99756203910703 0.996377865269042 0.875522456114207 0.970082855420067 0.999000659989142 0.000456108695875193 0.264563767178337 0.0900637606104013 0.99024974276536 0.985565212003333 0.635805962228803 0.889482006207418 0.995985927451126 0.000162676538281281 0.11368485410019 0.0340883222186251 0.973127264267514 0.960543986176652 0.383657109084472 0.741580609935209 0.988823095953385 0.00207700469323992 0.621328853855473 0.311035482554756 0.997845924810059 0.99679919836929 0.888427705528702 0.973481463809298 0.999117175300183 0.00211088828451013 0.625136567431277 0.314521051918669 0.997880500157202 0.996850521832572 0.890025002712519 0.973896885988161 0.999131363399566 0.00187763150896442 0.597263751015712 0.289791230521592 0.997617267986114 0.996459824887945 0.878004235412814 0.970742332407488 0.9990233306637 0.000350348883165504 0.216481596031783 0.0706488945478718 0.987342362014485 0.981287370540889 0.572803625684435 0.860752423808595 0.994779974629566 0.00360071223420421 0.740184029064689 0.439411728964659 0.998758224231654 0.9981539899188 0.932548568303353 0.984552920994013 0.999491345922198 0.000928309349932992 0.422803526540909 0.16773713503494 0.995187765580674 0.992858608189613 0.780453830816808 0.942490047363891 0.998024651643474 0.00109442280390386 0.463442481527302 0.192015525005922 0.995915867957703 0.993936970568004 0.807383354819491 0.950797233489554 0.998324249248572 0.000298984337602637 0.190790994825306 0.0609191613995772 0.98519925460307 0.978141768228318 0.533626536139066 0.840635455090055 0.993888359537437 0.000390989838829851 0.235682764003018 0.0782062895764278 0.988643558955977 0.983200425725003 0.599430296521861 0.873398349729412 0.995320213787746 0.000401539481925791 0.240514398632234 0.0801480976849916 0.988938741718117 0.983634747385607 0.605808417510947 0.876314289917368 0.995442653305438 0.00082151290379365 0.393267157446075 0.151347083065103 0.994564998418653 0.991936859247192 0.758777485646238 0.93548956900085 0.99776819195604 0.000274931270062136 0.178173313274436 0.0562928740878113 0.98392480784264 0.976274257678953 0.512701111048129 0.82907272116955 0.993357060071448 0.000245256803204933 0.162054852758168 0.0505225074243834 0.982014271726302 0.973478962603894 0.48414791256482 0.812269490125476 0.99255906912067 0.000631032316353811 0.332348861613006 0.120462710362436 0.992934665138998 0.989526467109957 0.707238067109574 0.917606483094579 0.997095912530143 0.00293138759106274 0.698591140823103 0.38938997305988 0.998474098775555 0.99773192612408 0.918353701727079 0.98108011117288 0.999374857942956 0.00323263410270702 0.718841349141061 0.412957253047752 0.99861651701013 0.997943471515805 0.925415473662615 0.982818040578033 0.999433252577374 0.000279531812127635 0.180616945916963 0.0571812318993669 0.984185261352115 0.976655726013833 0.516847355499826 0.831412231524809 0.993465705232634 0.00163748846578686 0.563895944121042 0.262408776980891 0.997268131599528 0.995941780863798 0.862543374662471 0.966587163366615 0.99887999018917 0.000671096533299803 0.346154794205902 0.127142954912135 0.993353924304641 0.990145962709378 0.719826988903058 0.92214525313669 0.997268921165988 0.00066648403145492 0.34459444583198 0.126379019820291 0.993308206258398 0.990078397653224 0.718433026879006 0.921648330599998 0.997250059647084 0.00075077699326472 0.371985315303426 0.140133175080422 0.994055554656487 0.991183253651286 0.741902227211248 0.929833417785767 0.997558258804853 0.0022259892229322 0.637519981708744 0.326104128890254 0.997990105859093 0.997013231383765 0.895125959392683 0.975215952334358 0.999176336599326 0.000568573382566493 0.309625699023346 0.109843085786748 0.992164119353826 0.988388569730506 0.685188166226487 0.909370488011133 0.996777719840969 0.00108081359567466 0.460329028845702 0.190079566383768 0.995864598621934 0.993861012667381 0.805427763807432 0.950207893680017 0.998303161535131 0.000654918747612177 0.3406491834649 0.124457684388666 0.993190761500296 0.989904844029362 0.714876132819986 0.920374032512483 0.997201601739035 0.000797787278585275 0.386291263427177 0.147618378095332 0.994404137671541 0.991698862215831 0.753368537686398 0.933696804269818 0.997701917659076 0.00115859716282798 0.477653792925889 0.201021921806902 0.996141460859922 0.994271241948514 0.81609984712844 0.953398402568066 0.998417023196986 0.00189799024809745 0.599859984369932 0.292020034068682 0.997642814014536 0.996497736667781 0.879156850314412 0.971047651073259 0.999033816446415 0.000894157016260665 0.413675160304902 0.162564680811009 0.99500471047146 0.992587612954145 0.773957725661475 0.94042240263166 0.997949287961 0.00150747802877284 0.543423599544484 0.246690425483569 0.997032839036983 0.995592756146022 0.852421544236275 0.96380526280088 0.998783355715523 0.000768278824739855 0.377388493218031 0.142935128986022 0.994190286939609 0.991382522962776 0.746293442172133 0.931323195789122 0.99761379202921 0.00135031272988561 0.515963030711694 0.22677683122476 0.99668810999836 0.995081541561589 0.838005460560853 0.959755927728791 0.998641727164142 0.000735137152706487 0.367077171198729 0.137613854223094 0.993929761456975 0.990997228821057 0.737847691685819 0.928446415117381 0.997506402036071 0.0017367049867846 0.578328198413487 0.273972352954376 0.997424054279454 0.996173115141945 0.86938163796626 0.968438797616739 0.998944012692805 0.000934663894233917 0.424470788222706 0.168692542639268 0.99522035662808 0.992906861116901 0.781621593801272 0.942859043716442 0.998038067644856 0.00107743795425552 0.459551177471331 0.189597940682815 0.995851682087337 0.99384187681942 0.80493654363082 0.950059524055894 0.998297848602392 0.0019588284614979 0.607423235161471 0.298598330810373 0.997715996288805 0.996606348605725 0.882475257615325 0.971923281624143 0.999063853546606 0.00102912959579638 0.448169219168056 0.182642529038457 0.995657592412881 0.993554361893011 0.797625233769306 0.947835159932602 0.998218004291976 0.00122658671057929 0.491912957090123 0.210348484466683 0.996354806755282 0.994587433899205 0.824514334482703 0.955870395225086 0.998504737828258 0.000475186236882562 0.272616701446926 0.0934803106156816 0.990637703345099 0.986136959562037 0.645244700662643 0.893448063444317 0.99614653469117 0.00148476078191164 0.539648064750499 0.243875313208095 0.996987509089394 0.995525524480001 0.85049822769085 0.963271008151734 0.998764735649644 0.000428537403268745 0.252605865519042 0.0850805659101919 0.989628652305161 0.984650342879765 0.621242634962312 0.883199135074178 0.995728655318019 0.00220266524718853 0.635076932003966 0.323788462147824 0.997968818977219 0.996981629670432 0.894130803883054 0.974959515320099 0.999167602663304 0.000401017305338285 0.240276681833387 0.0800521753478933 0.988924492324968 0.983613778467676 0.605497497695227 0.876173121301848 0.995436743755072 0.00121276528472541 0.489077488041296 0.208470083376682 0.996313366193738 0.994526011259358 0.822866626619973 0.955389312751834 0.998487701767327 0.000273647545346082 0.17748884854254 0.0560446914019567 0.983850593970984 0.976165579322266 0.511531429852803 0.828408281468482 0.993326096436818 0.000776867531054624 0.38000620847591 0.144303504017653 0.99425419662586 0.99147705464192 0.748394203323255 0.932031394592251 0.997640130876978 0.00102976838173323 0.448322843411958 0.182735275510324 0.995660277168342 0.993558338587795 0.797725481094486 0.94786586342177 0.998219108867719 8.61744089707336e-05 0.0636190487222078 0.0183503722505987 0.950449165623269 0.928032106894595 0.247960143728884 0.603180028263667 0.979106429607443 0.00278875753418692 0.687954825876105 0.377564188025939 0.998395953183229 0.997615862588471 0.914523631955231 0.980128899811524 0.999342812338743 0.00145692052105936 0.534935319236717 0.240396711686063 0.996930034858576 0.995440285137492 0.848071831464683 0.962594403339417 0.998741125671582 0.000370271055638339 0.226012882181351 0.0743688703704906 0.988015471217268 0.982276692775699 0.586284087727801 0.86725225676585 0.995059544777498 0.00164849736496092 0.56554572102189 0.26370987346281 0.99728635573873 0.9959688172479 0.863337179047044 0.966803245480072 0.998887473706452 0.00036862656295113 0.225234889425538 0.0740629242410171 0.987962630629877 0.982199005407007 0.585203611096287 0.866738779132689 0.995037605990172 0.00155832995990468 0.551655202055105 0.252917081321206 0.997129532229342 0.995736177751741 0.856552783092426 0.96494669985287 0.998823070791574 0.00125138868474389 0.496923149477856 0.2136970676348 0.996426883148633 0.994694270456155 0.827395590854622 0.956708187945918 0.998534366174868 0.00105480672461318 0.454277912003518 0.186354221783668 0.995762960063767 0.993710441627274 0.801578199073756 0.949041539151442 0.99826135255072 0.00485582719776956 0.793676973002344 0.514185786921967 0.999080057063336 0.998632208573184 0.94915651261088 0.988514023471468 0.999623246213041 0.000686388783069985 0.351275329333253 0.129666219110207 0.993501130607546 0.990363534005434 0.724351466035394 0.923748615385399 0.997329645914054 0.000858104119695782 0.403720917680586 0.157034552948765 0.994795740800408 0.992278312708687 0.766670086455385 0.938072185860608 0.997863235285086 0.00158731708477904 0.556216355076389 0.256420894733408 0.997181885739886 0.995813837504012 0.858806015334698 0.96556575525661 0.998844572204897 0.00112213573712567 0.469673005162471 0.195929476671907 0.996016440388094 0.994085984299701 0.811246663426557 0.951955260593153 0.998365612217155 0.00187725369028368 0.597215252518278 0.289749736478634 0.997616788677073 0.996459113574692 0.877982637720344 0.970736605531482 0.999023133920482 0.00211122962233229 0.62517453746804 0.314555986756807 0.997880842829291 0.996851030501867 0.890040861521348 0.973901004817453 0.999131504013201 0.00388379195627721 0.754524337440475 0.458201428706063 0.998848956630952 0.998288796054507 0.937172700011319 0.98566669183295 0.999528536859398 0.000751889251487785 0.372331475779973 0.14031178405193 0.994064302555202 0.991196191018359 0.742185806710439 0.929930013646593 0.997561864735737 0.000684748408061928 0.350729893698965 0.129396247664096 0.993485652790148 0.990340656286952 0.723873135114468 0.923579792053931 0.997323261587236 0.000389118547975803 0.234819315043391 0.0778610004354221 0.988589547303443 0.983120968309369 0.598277348153086 0.872866711138795 0.995297805521275 0.000579966645815161 0.313885089099394 0.111799214530526 0.992316956999085 0.988614203800436 0.689454440132181 0.910993332678752 0.996840856448079 0.000692015567556729 0.353139343176476 0.130591006123783 0.993553668392004 0.990441192524036 0.72597972242712 0.924322089316135 0.997351315949983 0.000665678803230835 0.34432128539679 0.1262455193376 0.993300160502364 0.990066507430398 0.718188253706103 0.921560929657492 0.997246740169756 0.0010651603014611 0.456703065527718 0.187841391213036 0.99580401545628 0.993771260779643 0.803128829784297 0.949512354594938 0.99827824127754 0.000885526982619146 0.411322711534677 0.161247505838608 0.994956230335191 0.992515850921644 0.772254980804299 0.939876201206642 0.997929325979111 0.0016634904100837 0.567772640998331 0.265474520667986 0.997310788328428 0.996005064918677 0.864403659865322 0.96709307990897 0.998897506393918
153401 0.000133229528443097 0.0850777226463124 0.103412657647686 0.888179530256135 0.492376504977146 0.725917866412616 0.360003545000463 0.790506525651074 0.000770564650516905 0.349875584884947 0.400308325813595 0.978709356632934 0.848796316164132 0.938756408877736 0.765008752209695 0.95621406192133 0.00107413623113182 0.428705722294039 0.482075640049475 0.984638639736347 0.886717709080134 0.955304154722459 0.819474525215725 0.968204590346375 0.000654649485154914 0.313732725518124 0.361855408265912 0.975030834741792 0.826647578488148 0.928677999044117 0.7344267183493 0.948852002028727 0.000512837994500126 0.263664656716761 0.307549216309339 0.968340501452679 0.788810447426798 0.910705149289538 0.684151679992801 0.935610436633601 0.000927431632963748 0.393139696762928 0.445534955053519 0.982249288692123 0.871091474133031 0.948590262263117 0.796699360429552 0.963354174522958 0.000726289065087645 0.33652786470092 0.386179476397434 0.977439752373429 0.841037998145743 0.935261921397903 0.754196263878493 0.953666523256884 0.000160370759492387 0.10066732134205 0.121914259425892 0.905314486633427 0.538659127453129 0.761232974492188 0.403739772874048 0.819568004865473 0.000997169662348627 0.410581512720216 0.463525804441201 0.983471316357874 0.879023529218909 0.952016309577134 0.808201052491462 0.965831765285679 0.000419936860271748 0.226714612773902 0.266676503580568 0.961602063746442 0.753584383459039 0.893054360818703 0.63944796841172 0.922463502962304 0.000616008283029424 0.300776294851282 0.347919158600061 0.973505058959905 0.817749450377396 0.924538981884206 0.722384642308078 0.945815430504646 0.000755210907565807 0.345308028216792 0.395482890352519 0.978285581732359 0.846193085585342 0.937588111148216 0.76136853411414 0.955362955536522 0.000886457317781392 0.382403092036748 0.434391688509909 0.981443283558855 0.86592707498698 0.946339398811589 0.789275594696955 0.961723633846964 0.000484174036779413 0.252645590166829 0.295431972605465 0.966528010224114 0.779064960592066 0.905913658471189 0.671587373250499 0.932055640033992 0.00014025924980421 0.0891670617200485 0.108278984102661 0.893185954646978 0.505232249804355 0.736029950622157 0.371935444877642 0.798895813751597 0.00149035673570961 0.510194013588327 0.563698805081486 0.988885575532074 0.915719475669114 0.967392584381108 0.863032283059723 0.976888381055554 0.00018883866574247 0.116458974361287 0.140518141562282 0.918426280043352 0.578929123580516 0.789661176520918 0.443622380573766 0.842487837866999 0.000572855043653418 0.285717531600883 0.331619526285342 0.971564749596977 0.806667915869725 0.919309954744242 0.707578083599147 0.941968200583268 0.00134083675623299 0.483733324240202 0.537508371191665 0.987659646451531 0.907180768453112 0.963882548509231 0.850029884632314 0.974373445466797 0.000309784938465595 0.177804669425433 0.211503426842771 0.948644434754157 0.692851669372493 0.860324833450638 0.566757210737077 0.897703355916679 0.000680031904718532 0.32198584637367 0.370690658795125 0.975940990490483 0.832034733878279 0.931158476324332 0.741784557707534 0.950668126901737 0.000452771634423703 0.240189694574479 0.281661634173262 0.964288348452035 0.767301779259644 0.900037665682137 0.656623963702732 0.927681964982031 0.000741618273490502 0.341210604782594 0.391145798915002 0.977896095400098 0.843812558345543 0.936516014728226 0.758050528055344 0.954581400240823 0.00112328317683407 0.439708406897614 0.493265406379023 0.98530157767504 0.891139331525966 0.957178000671555 0.826005764493677 0.969554829880764 0.000848220081544931 0.372036087703422 0.42358192238034 0.980622240434376 0.860720330761703 0.944053719276244 0.781842033001515 0.960065594986022 0.00117876955334462 0.451633049903045 0.505332518968561 0.98598452370441 0.895734440702786 0.959113453038993 0.832834481616222 0.970947857982642 0.000449782994842995 0.238982607311307 0.280323021228969 0.964059482620896 0.766116678783501 0.899439975987199 0.655128541940065 0.927236201805764 0.000861611658659198 0.375706135046685 0.427414362676496 0.98091792246077 0.862589206558225 0.944876027709366 0.78450432147156 0.9606623645815 0.000653567339337316 0.313376406147061 0.361473222004646 0.974990499537999 0.826410219632412 0.92856827110898 0.734103704127915 0.948771599415702 0.000311613149954493 0.178666782115236 0.212486705902089 0.948930435460641 0.694102841894411 0.861030635667359 0.568201915994251 0.898242618465001 0.000850552826647088 0.372678484749434 0.424253192381756 0.980674403478817 0.861049523605145 0.944198719661136 0.782310506219849 0.960170846962871 0.000509315685446042 0.262328111466344 0.306082686607054 0.968128421220963 0.787659450654165 0.91014280907114 0.682659758187806 0.93519377810442 0.000688458922042077 0.32468227312102 0.373570229363679 0.97622867772663 0.833750059794269 0.931944311970344 0.744138127368064 0.951242918393633 0.000916632479247336 0.390346276893629 0.442640791615384 0.982043726124835 0.86976931669807 0.948015539642027 0.794793940344006 0.962938052879594 0.000622409485975491 0.302956257615939 0.350269640667805 0.973770563898931 0.819286038265304 0.925257500922272 0.724454342846861 0.946343118556148 0.000761964565351008 0.347325026255479 0.39761497139705 0.978474046378337 0.847349119634072 0.938107451772266 0.762983544292532 0.955741370411664 0.000265655212702652 0.156432464113118 0.187001893725553 0.940617531512699 0.659206915230589 0.840810014832972 0.528695819004704 0.882698860411869 0.000286993145934395 0.166903290830841 0.199036104450002 0.944789968004178 0.676348765212524 0.850883554174253 0.547900138270497 0.890466986552694 0.000917430998462857 0.390553708164557 0.442855825933132 0.982059088701824 0.869868007552733 0.948058475376584 0.794936052951366 0.962969145035468 0.000708051483650404 0.33086941760302 0.380164541140988 0.976871685676842 0.837605968492026 0.933703851629671 0.749447857854454 0.952528919533602 0.000914879981948217 0.389890536600118 0.442168278066286 0.982009917804245 0.869552196373845 0.947921060222704 0.794481357315039 0.962869632224967 0.000787894762973598 0.354955284963892 0.405663353792507 0.979168252405859 0.851630850392471 0.940023673723319 0.768986510199734 0.957136583477021 0.00034764927586706 0.195299056980478 0.231380385855851 0.953982099965995 0.71683965456776 0.873619116389612 0.594834222298477 0.907821136752211 0.00043494509492635 0.232932568235004 0.273602679778902 0.962878375901259 0.760049670200265 0.896363574939832 0.647507134262265 0.924939196876825 0.000183182944458823 0.113365873779692 0.136885038812406 0.916118539804312 0.571497992934177 0.784565129517992 0.436129138916431 0.838409761053371 0.000586944411732855 0.29070483335036 0.337030005377747 0.972228750880746 0.810431169337118 0.921095076413908 0.712582906580921 0.943282975577173 0.00123137196133001 0.462479621136334 0.516254612881802 0.986575904157175 0.899746706938144 0.960793568473181 0.838831703758793 0.972155790369952 0.000764111025430077 0.347963477908822 0.398289453404287 0.978533261876256 0.847712905231199 0.938270705803296 0.763492266310116 0.955860299962679 0.000920305776880868 0.391299324445977 0.443628609690587 0.982114179279446 0.870222074201596 0.94821246490857 0.795446053789421 0.963080650780138 0.00109079732340028 0.432483668189217 0.485923867357275 0.984869971206899 0.888256311720648 0.95595748363868 0.821742825592853 0.968675533951103 0.000334664904454316 0.189384255825879 0.224677934772434 0.95228129772896 0.709047287533677 0.869354889978245 0.585625184248209 0.904584883936969 0.000746527004281949 0.342696204427052 0.392719206871034 0.978038351459851 0.844680687955061 0.936907402042577 0.759259345497029 0.954866779507728 0.000781958218657256 0.353224143015184 0.40383973509491 0.979013296984948 0.850671895517897 0.939595506645962 0.767639140024318 0.9568249732052 0.000404924461615746 0.220393449962354 0.259615210714423 0.960234512265505 0.746759309484357 0.889525941523919 0.631009524821108 0.919818253164718 0.000663831139870325 0.316741194786726 0.365079851215017 0.975367904837152 0.828635692508971 0.929595624238565 0.737136160205384 0.949524177106482 0.00108438588490514 0.431035772453738 0.484449784761039 0.984781779982988 0.887669201333414 0.955708343838166 0.820876720548333 0.968495966712681 0.00100782323142748 0.413158334090812 0.466172104961138 0.983643352609411 0.880150212244344 0.95249992778168 0.809844636747686 0.966181086624506 0.000405959011434617 0.220832367893355 0.260106178810265 0.960331870518079 0.747241745508968 0.889776544588079 0.631603686895371 0.920006319663295 0.00079133850880532 0.35595527658253 0.406716127442731 0.979257097517262 0.852181514563819 0.940269282121211 0.769760979730931 0.957315295135722 0.000350423549924716 0.196551674096807 0.232797473823546 0.954329902236284 0.718450806715422 0.874494393358862 0.596749058291324 0.908484354110964 0.000283436652566185 0.165176127734759 0.197055073722053 0.944135718989012 0.673612375330761 0.849294003959359 0.544808639978454 0.8892444640647 0.000626939862627107 0.304490921242907 0.351922970851565 0.973955280866274 0.820357986804279 0.925757816265247 0.725900613430901 0.946710418958101 0.000258314982104594 0.152769505376401 0.182778228445318 0.939032585746487 0.652882775157738 0.83702272547379 0.521707005414779 0.879765639831583 0.000592802447491332 0.29275804086233 0.339253907882622 0.972495793240778 0.81195310007136 0.921814267906362 0.714613771259293 0.943812268477224 0.000115932409845124 0.0748577913554548 0.0912098166992473 0.8736027347367 0.457706377160097 0.697395432061323 0.328620242392719 0.766543905747473 0.00037678837614595 0.208264246825036 0.246008603330501 0.95739046061257 0.732894402384564 0.882244932793068 0.614082374218839 0.914341464300963 0.000765257705686937 0.348304040572982 0.398649157243989 0.978564762723243 0.847906537478108 0.938357567092643 0.763763142381851 0.955923573067901 0.000392848851911256 0.21523350778952 0.253835978591559 0.959061743602945 0.740988925973914 0.886514284453872 0.623929897057937 0.917555863022882 0.000433108236220163 0.232176917986516 0.272762008216996 0.962726741323002 0.759276652140264 0.895969595154303 0.646540161852001 0.924644716511574 0.000875459943474429 0.379456601119079 0.431324378518041 0.981214353454909 0.864469842606084 0.945701359513216 0.787189988635076 0.961261029278165 0.000582594265000411 0.28917241780423 0.335368853726903 0.972027069198014 0.809284967534358 0.920552394562244 0.711056011878272 0.942883432026088 0.000275038014846234 0.161068927628944 0.192337815255356 0.942527417581938 0.66696309378294 0.84540235890414 0.537337609895095 0.88624627441012 0.0007103613993747 0.331591419862882 0.380932873745744 0.976945211277701 0.838048825761836 0.933905324021331 0.750059388413937 0.952676082580734 0.000525166646329626 0.268304951447869 0.312633927014872 0.969061105050935 0.792742741021683 0.912619216822673 0.689265036251449 0.937027564632444 0.000873280521650728 0.378869342336939 0.430712563621687 0.981168313217234 0.864177288170652 0.945573111110226 0.786771764861095 0.961168022352932 0.000792285537217156 0.356229731666829 0.407004987414398 0.979281397284889 0.852332231740634 0.940336472347832 0.769973049880853 0.95736418001505 0.000427201056773824 0.229736706110519 0.270045261798037 0.962230591882057 0.756756594862184 0.894682042519316 0.64339420182679 0.923681836670118 0.000724649088591463 0.336022951132966 0.385643367908794 0.977389813690722 0.84073532211588 0.935124815922392 0.753776643503558 0.953566460775442 0.000529399749007706 0.269884786439016 0.314362637335126 0.969301025175695 0.794059377665446 0.913257645605248 0.690982788640191 0.937499872212051 0.000411454519332382 0.223155645585674 0.262703330526816 0.960841149387589 0.749773945677412 0.891088917945795 0.634728077521324 0.920990723448691 0.00046408629344734 0.24472517436107 0.286684748479338 0.96512903621631 0.771681744850013 0.902237534019279 0.662169950882032 0.929321240262935 0.000248188590420489 0.147663743436866 0.176878919861102 0.936701896972524 0.643762934684881 0.831492150134572 0.511718280336144 0.875469733125505 0.00196951441273318 0.579332344133636 0.630750719320397 0.991570782244049 0.934917996642949 0.975139883472876 0.892827943406727 0.98242054226738 0.0015346895247544 0.517527487858278 0.570904941282739 0.989203647173243 0.917957692495824 0.968306027011213 0.866465662763129 0.977541990098075 8.58701597261401e-05 0.0565425243540182 0.0691929682340091 0.836579491831063 0.384668140412302 0.630584387980537 0.266074113951694 0.708621190078185 0.000246504982600881 0.14680890039507 0.175889848716373 0.936297016000828 0.642200030124401 0.830536053786088 0.510016991145612 0.874725567214464 0.00138135618881833 0.491181614299411 0.544910721182913 0.988017769888625 0.909660803604236 0.964906177485296 0.853790826284374 0.975107423510213 0.000492306243444569 0.255805096149794 0.298912543303032 0.967062968205882 0.781919988134106 0.907324481692754 0.675252334008311 0.933103411525305 0.000159551607600086 0.100204577292363 0.121367028601734 0.904874535123173 0.537386089764088 0.760300809668518 0.402507398619149 0.818809376168935 0.000175210774004084 0.108969012258552 0.131711500466902 0.91263469909776 0.560566602391828 0.776947792558286 0.425217594888614 0.832289291240529 0.00068060595469383 0.32217020927406 0.370887654132925 0.975960808476362 0.832152703966384 0.931212582732242 0.741946255485251 0.950707711297031 0.000290229873558686 0.168468974604381 0.200830554720162 0.945372218052716 0.678799563237365 0.852301329483674 0.55067742260479 0.891556374446434 0.000377403271503956 0.208533347628369 0.246311301609352 0.957456955050545 0.733213609621479 0.882414292994121 0.614468877982712 0.914469137259064 0.000278560776960206 0.162796572008772 0.194323165536881 0.9432131479352 0.669784791333592 0.847058888818757 0.540500932321683 0.887523384245968 0.000596737403267701 0.294130572327585 0.340739402503987 0.972672307501637 0.812961773141137 0.922290051162104 0.715961917664413 0.944162296064905 0.00114600243602187 0.44465301737872 0.498276676906096 0.985589094554554 0.893068866619261 0.957992190447063 0.828868076740797 0.970141035551494 0.000681339142272988 0.322405535638691 0.371139081379907 0.975986072988807 0.832303137038421 0.931281564997723 0.74215248496913 0.950758177019654 0.000300903175550178 0.173590538537471 0.206691387659214 0.947208152136057 0.686624731036406 0.856791364799968 0.559598824936355 0.895000073488365 0.000797444476297919 0.357720737008571 0.408573635583076 0.979412777629113 0.853147901206561 0.940699854984574 0.771121482953189 0.957628527913535
153421 0.00110128115506638 0.689761501850538 0.374458905403125 0.955817553279317 0.997164462637121 0.938256308260129 0.965679570898425 0.969619277313765 0.000442565633190243 0.471706413595957 0.193810980089084 0.896779224451452 0.992969096568253 0.85920848672785 0.918698339540764 0.927626925224321 0.000290579444852383 0.369547348663694 0.136308060341863 0.85082365481855 0.989329246781387 0.800251604300528 0.881208831898189 0.893778504554728 0.000582922138336758 0.540488625871161 0.240520208513626 0.919645844382733 0.994653698435152 0.889371442691105 0.937050045597403 0.944085899948854 9.42099150290723e-05 0.159667090326653 0.0486677549087124 0.648972953069949 0.967797305425523 0.56496066062753 0.706278912485134 0.731723295141217 0.000398147550875625 0.445441611919697 0.177811538645852 0.88656545791572 0.992190496928443 0.845915834766095 0.910436870963827 0.920193920886603 0.000773317547311177 0.609482287691692 0.295878310819142 0.938218071085459 0.995965443875373 0.914288830049403 0.951810431805491 0.957271758929469 6.89525190019406e-05 0.122084199267325 0.0360901003902341 0.575027941266138 0.95651331813359 0.487299504032789 0.637665730676626 0.666245148662202 0.000570949037068784 0.535327100809281 0.236747406653736 0.918097883888529 0.994542130554835 0.887311732974697 0.935813963019189 0.942979566187329 0.000227775722833246 0.314807702067764 0.110084619459139 0.817200924550351 0.986426134649033 0.758466283196218 0.853253391360091 0.868339157411893 0.000538144626254113 0.520573082529726 0.226216313040326 0.91353435010665 0.994211164811996 0.881254679592105 0.932164622045425 0.93971138391376 0.000674264033909398 0.576389549606615 0.268122330248826 0.929772788952459 0.995375027533674 0.902911031247773 0.945114464688868 0.951295815616882 0.00070613828516426 0.587633432743605 0.277289059243555 0.932731518269346 0.995583011468315 0.906888133606391 0.947463359070242 0.953393216727465 0.000115724921436543 0.18923400878635 0.0591262165778935 0.694287252921886 0.973626926021455 0.614680967300775 0.747078608830767 0.770138886040241 0.000391157970742307 0.441069152221923 0.175236008827601 0.884771351390755 0.99205200333302 0.843592229072555 0.908981558723989 0.918883025440358 0.00103768896316394 0.676878369568151 0.360619415238901 0.9532337211126 0.996991025632611 0.93471562371135 0.963650545788387 0.967815405087186 0.000603622004301329 0.549147085832451 0.246955840904137 0.922188477722824 0.994836197538429 0.892760335556909 0.939078442762597 0.945900674072419 0.000469715013755026 0.486570521942721 0.203287875454711 0.90216403411401 0.99337296620102 0.866260984557947 0.923037808996317 0.931525352463124 0.000860717370581991 0.634669151287873 0.318681214337249 0.944145774709755 0.996373955192264 0.922322354544659 0.956494481214601 0.96144646676621 0.000333894440273628 0.402473838255869 0.153513275387365 0.867618817941263 0.990701053740435 0.821546260040847 0.895005207703851 0.906270317372255 0.000211781467418557 0.299315380146278 0.103150444078717 0.806070239638193 0.985415723728421 0.744875746576996 0.843898616174686 0.859788036743952 0.000423877859672785 0.46096521930569 0.187155956365058 0.892714894344797 0.992661259239587 0.853905805515911 0.915415672499527 0.924675204179647 0.000748863743180145 0.601802061512656 0.289223122709355 0.936327604988218 0.995834144585658 0.911735037178462 0.950313852632371 0.955936935380873 0.000200208023738453 0.287661322379731 0.0980652465071938 0.79713208508305 0.984585468892953 0.734047724005898 0.836349990007014 0.852873820419945 0.000200103394000704 0.287554196629666 0.0980190112711862 0.797047521140826 0.9845775316828 0.733945640577658 0.836278416126485 0.852808201516897 0.000627355625307233 0.55868189295985 0.254202068314399 0.924912791538822 0.99503069705876 0.896399229148045 0.941249083741712 0.947841739250515 0.000328403976275481 0.398491649660957 0.151370351991763 0.865702178420189 0.990547006294716 0.819101652594411 0.893436373453356 0.904851912125799 0.000976758979957318 0.663490989196593 0.346774167700703 0.950458099034707 0.996803732141092 0.930920583040609 0.961468180965027 0.96587423687093 0.000312904209698465 0.386958125477971 0.145261965395481 0.859979315112536 0.99008324182009 0.811824638327291 0.888743467911012 0.900605802476133 0.0005047679799592 0.504569111756183 0.21519975282177 0.908338269293593 0.993830547794556 0.874385511696357 0.927999872966661 0.935978145737881 0.000345656360578727 0.410829822237636 0.158067791568283 0.871546129406088 0.991014737881933 0.826567170988427 0.898215369730785 0.909171008169582 5.48575230159587e-05 0.0996129432755129 0.0289257108596579 0.518417241539724 0.945943195209523 0.430574936555295 0.583353238215918 0.613620840689348 0.000395188482125246 0.443598883018051 0.176723138682218 0.885812776856769 0.992132458347804 0.84494060282962 0.909826475140794 0.91964415281626 0.000211548803665584 0.299084850310667 0.103048778815895 0.805898316294124 0.985399914613966 0.744666757371683 0.843753728114292 0.859655444039473 0.000258687854766109 0.342889049319137 0.123187514343256 0.83545453025657 0.988029103658919 0.781013244271852 0.868486302140833 0.882222258727378 0.000356367708378706 0.418238846960071 0.162173158875736 0.874925331028176 0.991282546241846 0.83090004449004 0.900972706153548 0.911660746289606 0.000332956751714968 0.401797475084323 0.153148061335694 0.867295366489641 0.99067510114424 0.821133445278444 0.89474055233794 0.906031076121598 0.000570846198827649 0.53528226616203 0.236714839685477 0.918084330082839 0.994541152125515 0.887293709867722 0.935803136007248 0.942969874221085 0.000533085204831192 0.518213857115371 0.224566244259771 0.912784887355049 0.994156515594174 0.880262097334191 0.931564544740171 0.939173709656536 0.000286967087866771 0.366636810297193 0.134841609258842 0.849228476278996 0.989196335341784 0.798243881802774 0.879892702300888 0.892584663200058 0.00132245575536018 0.727552895396649 0.418265617171824 0.962940866225585 0.997638094643087 0.948057067417413 0.971260688376436 0.974576594662127 0.000188374447602416 0.275337841253245 0.0928059011582389 0.78709924621094 0.983632794934247 0.7219831566413 0.827837781467099 0.845061870688309 0.000243312305873971 0.329214997195615 0.116718680304159 0.826854618369008 0.987282058543768 0.770350109131457 0.861326227064196 0.875702988720958 0.000323766559300656 0.395086620868102 0.149551920269421 0.864039572180113 0.990412861926258 0.816984096095716 0.89207431159938 0.903620019901181 0.000369279907559905 0.426926391721938 0.167069257373588 0.878769866327558 0.991584902451599 0.835843925601068 0.904104353178993 0.914486474236555 0.000409771577033184 0.452563822459615 0.182059418491802 0.88942860798358 0.992410436015383 0.849630982136254 0.912756785699216 0.922282676937226 0.000130083138511971 0.207835371219975 0.0659789975343185 0.718536147108756 0.976469745712196 0.641988172797776 0.768536133628113 0.790189445811187 8.20843099379943e-05 0.142034020120853 0.042670601391284 0.616977091819988 0.963214836153343 0.530843032042633 0.676905956892477 0.703827831456096 0.000702777909669431 0.586476227619961 0.276333462643768 0.932431391316365 0.995561970241517 0.906484263425858 0.947225241166106 0.953180647285142 0.000279006874520444 0.360127373679773 0.131592522663747 0.84559004951751 0.988891437632415 0.793674017271625 0.87688698956167 0.88985681076625 0.000401028632898146 0.447224096009361 0.178868498341667 0.887288832967428 0.992246189340565 0.846853654926562 0.911023295224047 0.920722022742863 0.000774408718138183 0.60981810226478 0.296172380851296 0.93829981615827 0.995971110194011 0.914399347745073 0.951875115005662 0.957329440213599 0.000472756260358954 0.488183700593304 0.204335640585024 0.902732462801905 0.993415337174025 0.867007260165752 0.923495245140835 0.931936061551861 0.000927389948699718 0.651803267538686 0.33510964668452 0.947955580610505 0.996633987727449 0.927506435976356 0.959498117269023 0.964121040504525 0.000116495377301449 0.190254288644984 0.0594964809984273 0.695694016612896 0.973796796703059 0.61625157542178 0.748330505102255 0.771311580014242 0.000698473861156064 0.58498454238509 0.27510582387509 0.932043050295096 0.995534725735184 0.905961834853502 0.946917085236123 0.952905536526197 0.000328959544792896 0.398897009037745 0.151587682099623 0.865898638269989 0.990562825664469 0.819352057556627 0.893597248467325 0.904997386056196 0.000233408389576701 0.32010186378366 0.112501206377167 0.820822686267518 0.986749435577071 0.762914131342869 0.856286470087309 0.871107532465226 0.000694709447650397 0.583671042656854 0.274028693636693 0.93169972372814 0.995510621597222 0.905500102594505 0.946644602311602 0.952662256541425 0.000103844612047931 0.173169719344842 0.0533797373139069 0.670822540354842 0.970697794717969 0.588725585836552 0.72606714118073 0.75040311140251 0.0006420991066669 0.564404750420079 0.258633836532247 0.926511197730517 0.995144316346411 0.89853802814085 0.942521345169275 0.948978974240161 0.000407917365839587 0.45143999786624 0.181384754487739 0.888981615151757 0.992376186205682 0.849050409128216 0.912394809957956 0.921956845166719 0.000277506589709909 0.358885518178794 0.130977428489365 0.84488455400739 0.988832035506833 0.792789444877599 0.876303571147264 0.889327097593688 0.000218349821371745 0.305761540954105 0.10601110681235 0.810801257267888 0.98584832787601 0.750637807874063 0.847880946870615 0.863430609232567 0.000577319713921838 0.538087791190017 0.238759490860613 0.918928870905785 0.994602066825902 0.888417116116023 0.936477637613053 0.943573616906224 0.000883068544346722 0.640597744281385 0.324278118806186 0.945483570745557 0.996465487690023 0.924140857913958 0.957549804715267 0.962386392509257 0.000317183653198637 0.390186431658782 0.146957225682413 0.86160753892466 0.990215771142053 0.813891644451193 0.890079961736033 0.901815540023733 0.000219088890384805 0.306479450131664 0.106331848169396 0.811319185361365 0.985895403715843 0.751269908292133 0.848316359410329 0.863828661826661 0.000470776471180783 0.487134707216046 0.203653879585671 0.902363180200392 0.993387816318443 0.866522399127176 0.92319808340753 0.931669259968504 0.00103719916416648 0.67677499422464 0.360510451013979 0.953212647973115 0.996989607503574 0.934686777951148 0.963633987454567 0.967800680585679 0.000201553160776459 0.289035686690999 0.0986592332241503 0.798213011284184 0.984686788222016 0.735353183990803 0.837264614123834 0.853712247593815 0.00100609141973567 0.670071398834761 0.353513304382526 0.951834259731198 0.996896720479136 0.932801080949902 0.962550557111074 0.966837113922235 0.000395130637071014 0.443562738683 0.17670183355384 0.885797963639962 0.992131315192071 0.844921415629765 0.90981445999427 0.919633330271836 0.000171872050540588 0.257423248435787 0.0853684960349915 0.771328929646542 0.982089144263591 0.703208213335546 0.814373442253719 0.832672306763463 0.000551091690157009 0.526506533858595 0.230407110308098 0.915394865585406 0.994346468653183 0.883721361007357 0.93365337668047 0.941044987964952 0.000622269389983918 0.556672605146397 0.252660901072467 0.924345128432289 0.994990257644567 0.89564032455793 0.940797018485203 0.947437569080337 0.000811670315219331 0.620949289950758 0.306069401432937 0.940967161081214 0.996155497398191 0.918009641752984 0.953984370642287 0.95920988349837 0.000931491758017555 0.652805128945352 0.336094589350956 0.948173081575174 0.996648773949705 0.927802888102669 0.959669432616604 0.964273529843909 0.000152025654679427 0.234670242159402 0.0762612046030312 0.748966797637545 0.979797790167971 0.676974276889869 0.795102513127188 0.814869226180542 0.000597093132083149 0.546451551508802 0.244937778735037 0.921404051052969 0.994779995122444 0.891714076114735 0.938452921886247 0.945341124295852 0.000584532266393057 0.541174016819394 0.241024733868329 0.919849562807774 0.994668355159338 0.889642704111975 0.937212652405446 0.944231414004842 0.000211873949529134 0.299406971957908 0.103190848876531 0.806138493350178 0.98542199823084 0.744958723268081 0.843956133513251 0.859840671814554 0.00163608021846431 0.767699957119098 0.470840538749218 0.969839693492927 0.998090588308732 0.957604635356118 0.976648279183433 0.979355784335961 0.000440065216496311 0.470294095712676 0.192926848024134 0.896253345847453 0.992929412416464 0.858521394252064 0.91827395527311 0.927245456153539 0.00032445819312567 0.395596895734058 0.149823618116921 0.864290142827243 0.990433109465268 0.817303051572472 0.892279656504113 0.903805766150154 0.000176052049673891 0.262044137603341 0.0872638497925204 0.775540318670563 0.982507034052856 0.708199554818772 0.817979163156287 0.835994162935155 0.00106562334406249 0.68266680292123 0.366773213810746 0.954404976851915 0.997069753819848 0.936319680104382 0.964570610005962 0.96863348126315 0.000589272090132248 0.543179836541297 0.242506059271775 0.920443312223618 0.994711038499979 0.890433569971888 0.937686490582978 0.944655411511904 0.000209674737721481 0.297222430116264 0.102229043272552 0.804502310429658 0.985271314344436 0.742970820187293 0.842576800358389 0.85857821988633 0.000632651976521098 0.560754940708458 0.255800177567587 0.925494927530812 0.995072119384652 0.89717784990932 0.941712549285169 0.948256056654014 0.000706814516605303 0.5878655236462 0.277481056334035 0.932791593151557 0.995587221663832 0.906968986235702 0.947511017886291 0.953435760622224 0.000115839605369341 0.189386042275109 0.059181349625821 0.694497475805505 0.9736523509909 0.614915569306325 0.747265744427286 0.77031420512045 0.000377735965106931 0.43247664842285 0.170244835759327 0.881162115426368 0.991771803143983 0.838927977192124 0.906050121437774 0.916241100319533 0.000744532500510389 0.60041018321756 0.288031257569884 0.935980650697656 0.995809993598955 0.911266776074191 0.950039043612818 0.955691776994387 0.000436931491402188 0.468513376204463 0.191816046304078 0.89558666124595 0.992879040258433 0.85765075157427 0.917735788528989 0.926761655014277 0.000351433965392394 0.414849447009872 0.160287163608174 0.873391188344037 0.991161201341043 0.828931479707214 0.899721437500193 0.910531116586903 0.000284514312478618 0.364645212476235 0.13384305932671 0.848125774962426 0.989104186168634 0.796857490962281 0.878982311546063 0.891758640603548 0.000622852105725079 0.556903730102062 0.252837790483439 0.924410598676335 0.994994924006297 0.89572783319794 0.940849162651329 0.947484190936484 0.000457878481590262 0.480194116475637 0.199183629679773 0.899887024742634 0.993202736481242 0.863275013569124 0.921204179384902 0.929878577183172
153441 0.010552541430873 0.533937582797616 0.342300644878385 0.988950535247008 0.824471410474602 0.993240801364326 0.916705639938277 0.971740981551435 0.00854136878270728 0.480630540124905 0.295975911723211 0.986356926377085 0.791413130184611 0.991645727138082 0.898887994227221 0.96524976762729 0.00862665587261336 0.483132665311401 0.29806843224749 0.986491132284451 0.793062661992886 0.991728343792799 0.899795214254391 0.965584358553654 0.0107306282229669 0.538144430193252 0.346118914340253 0.989133855367036 0.826905955483573 0.993353420665024 0.917988166901289 0.972201797305219 0.00425484260941514 0.31460136922877 0.172542789256194 0.972869956211213 0.65300782573284 0.98329851556481 0.815138618784495 0.932328682596765 0.0177363507678781 0.659820815219851 0.46841161336867 0.993444011261381 0.888298427372155 0.995996621478069 0.949065726668998 0.983113549637557 0.00948105396661925 0.506951005265246 0.31838317355809 0.987703996477428 0.808266736138345 0.992474583379699 0.908066490547019 0.968614572423785 0.0120333818464006 0.566792148620456 0.372795448486753 0.990311481199579 0.842872241524058 0.994076486801738 0.926301765258898 0.975168379297512 0.0165845923566335 0.644324065896845 0.451444484628143 0.992983745300928 0.8813380891107 0.995714789588932 0.945660282358068 0.981941212899456 0.00268787077806982 0.224509950318121 0.116233376378903 0.957658673368926 0.54274690040279 0.973776715468529 0.735531472688499 0.896797975446674 0.0137508387764039 0.599631546523674 0.404900382545318 0.99152592060996 0.85995439940794 0.994821456997555 0.935013190561733 0.978239271370171 0.016504542578381 0.643195784823899 0.450226417585431 0.992949385385207 0.880822600090336 0.995693746108849 0.945406912012889 0.981853763864776 0.0112913008584504 0.550915943009068 0.357864319211949 0.989673637245798 0.834153298462117 0.993684931490243 0.921782678455058 0.973560205674219 0.00363931937272666 0.28179537705138 0.15128073374883 0.968407390028029 0.616662916133632 0.98051696942846 0.79032290105085 0.921734039337206 0.00967107077192487 0.511958022594482 0.32274689520339 0.987944960049617 0.811352493005027 0.992622756504432 0.909725461771458 0.969217970847772 0.00909011308061273 0.496325833047773 0.30923144822277 0.987176963232409 0.801593588699353 0.99215040273515 0.904456214529502 0.967296416915504 0.00616618441543465 0.399931520015085 0.232407210788451 0.981156288276127 0.732085753993058 0.988437507508489 0.864911345613361 0.952391588163572 0.0116211211239848 0.558110579336583 0.364584578834647 0.98996708384845 0.838143420072446 0.993865094844353 0.923856964430308 0.97429966038084 0.0148257788530638 0.617815949911414 0.423424866595842 0.992144004367315 0.868900205091185 0.995200333952528 0.939501707615946 0.979806722243092 0.00409878607488059 0.306567083761982 0.167251115378141 0.971861786827865 0.644457309465715 0.982670975143081 0.80941728648933 0.929922492764894 0.00340396697716892 0.268417836617451 0.142866562246331 0.966288983829001 0.600684133113294 0.979193110936265 0.778988495514104 0.916755030166648 0.00466350675839576 0.334795668571654 0.186094186539706 0.975198311020788 0.673576794731013 0.984745903614118 0.828619146199794 0.937914330153011 0.00134598072181004 0.12646902591685 0.0617128397879267 0.918770418095395 0.372486354945268 0.948902149488605 0.581735053278746 0.812931364933956 0.0179895312147317 0.663052566577475 0.472006671064937 0.993537337687495 0.889722381656513 0.996053755089307 0.949758842316616 0.983351468777878 0.00699583529573004 0.430777292406329 0.255841032284141 0.983367469416014 0.756263222174483 0.989803166709351 0.879082012922888 0.957833049460606 0.00426114016556321 0.314921733364039 0.172754954422183 0.972909132275159 0.653344306167289 0.983322890824294 0.815362333660596 0.932422334223195 0.000897847849657462 0.0880345810997728 0.0420115864335659 0.882925524863487 0.283555845602261 0.925272287377376 0.481152392497876 0.743424624763384 0.00853902673564875 0.480561494204443 0.295918278626344 0.986353203683181 0.791367465779475 0.991643435337408 0.898862851707254 0.965240488526552 0.00596693198037563 0.392027355539932 0.226563881726624 0.980535464217965 0.725554379946297 0.988053649353959 0.861003274483801 0.950870536849337 0.00139096628931169 0.130150883398939 0.0636468291921265 0.921193715565568 0.380213013040656 0.950474990663676 0.589723110393863 0.817886271166728 0.0116865808774629 0.559511734539424 0.365902186752435 0.990023374473541 0.838912923723123 0.993899650077773 0.924255792584045 0.974441585122451 0.00480291001085204 0.341418452519607 0.190618340376713 0.975904119607845 0.680050015355984 0.985184133936963 0.832781046419613 0.939615470163207 0.00278845857093892 0.230989095161631 0.120071578101655 0.959127568586591 0.551874294557511 0.974701219007394 0.742635418442567 0.900158112551604 0.0102296752106066 0.526116018228358 0.335266907774353 0.988602093009844 0.819880840332848 0.993026697669946 0.914276451770488 0.970865827887838 0.0190809612501697 0.676326451860883 0.486983583492501 0.993911481618757 0.89547439765818 0.996282760732406 0.952546409327429 0.984305989996074 0.00490335981312241 0.346110589373299 0.193848031423403 0.976388416455986 0.684558586648267 0.985484688378077 0.835657517760164 0.940784867870188 0.00284750694477383 0.234742980177898 0.122309596921778 0.959943459283542 0.557065424669486 0.975214264048191 0.74663128351942 0.902030906745902 0.0061676611572023 0.399989345531623 0.232450197189666 0.981160742549807 0.732133009897362 0.988440260926653 0.864939495385705 0.952402511982909 0.00441390487825177 0.322603550319018 0.177869296632744 0.973826110350899 0.661312496307229 0.983893217073041 0.820628828873971 0.934617623592068 0.0023655352729637 0.203000874303181 0.103710401026364 0.952150372938481 0.510832769399292 0.970300226654569 0.709880327768236 0.884328464026131 0.0212988525007717 0.700392201149592 0.515032546855153 0.994554304016651 0.905522236862903 0.996676062068397 0.957369211124981 0.985948617480944 0.0117978200602063 0.561872940057737 0.368129174469538 0.990117613716135 0.84020416338577 0.993957497483976 0.924924162478758 0.974679245598843 0.00866960238234126 0.484383673175119 0.29911755943123 0.986557725948076 0.793883556069116 0.991769335368146 0.900245969829359 0.965750436604364 0.0106865090493651 0.537109179076353 0.345176986667833 0.989089002748523 0.826309055474039 0.993325867792294 0.917674085706136 0.972089025714776 0.00469435691814606 0.336272591806966 0.18709963188266 0.975358030065573 0.675031639099278 0.984845093135576 0.829557832227558 0.938298960892452 0.0103377626453858 0.528762977709062 0.337637804252997 0.988721138556247 0.821443815222786 0.993099852943201 0.915105128899962 0.971164716798324 0.0156743702736537 0.63106990590579 0.437280010093599 0.992572512405369 0.875205531325156 0.995462895784322 0.942635588203011 0.980895213462111 0.00453874497755344 0.32875611600178 0.182003190969124 0.97453080884306 0.667558874109697 0.984331232667551 0.824715751680359 0.936308918586041 0.00389047611103188 0.295548537568263 0.160083863838802 0.970393754777755 0.632369333596947 0.981756295847635 0.801207730558828 0.926432028189997 0.0198403049651893 0.684976928704939 0.49693039106056 0.994147648724134 0.899141369324129 0.996427279091003 0.954313329647203 0.984909086713637 0.00726133415297218 0.439999384378912 0.263048739012992 0.98397007810058 0.763111863694159 0.990174935056954 0.883013468750037 0.959322520275017 0.00232583126155537 0.200269647798244 0.102143847251134 0.951371416097927 0.506592428335721 0.969807366903744 0.70637364559901 0.882581571860794 0.00789038747702887 0.460718856445005 0.279595910777392 0.985238392510576 0.777910689000798 0.990956822710083 0.891387928620163 0.962466602527554 0.0132900578319944 0.591309016988654 0.396603270494861 0.991230630952924 0.855741384472985 0.994640383592715 0.932881947916386 0.977491502439361 0.0114179788347852 0.553706240984547 0.360461662851024 0.989788329274306 0.835708566404712 0.993755352309817 0.922592438527589 0.97384913610415 0.00486782000607619 0.344458034391544 0.192708221440248 0.976219299248745 0.682977918626997 0.985379747355865 0.834651118945311 0.940376313670976 0.00545895878044288 0.370917212365267 0.211267546567785 0.978752071874469 0.707380831043688 0.986949925244542 0.849944040283784 0.946517415433092 0.0150304325936487 0.621096652903392 0.426826144273813 0.992251739727962 0.870477433884277 0.995266355471433 0.940287918659761 0.98008025139863 0.00424484695048219 0.314092270899556 0.172205816685262 0.972807542700254 0.652472419985631 0.983259680458915 0.814782422787252 0.932179504393892 0.00859029898330345 0.482068940136424 0.2971778942061 0.986434243285755 0.792362652296132 0.99169332420207 0.899410456309031 0.965442510465365 0.00279457818072517 0.231379826423174 0.120304037826874 0.959213661221427 0.552417904978446 0.974755371119816 0.743055361225097 0.900355512475416 0.024085112099121 0.726106595733085 0.546351523273914 0.995194900193272 0.915748777727186 0.997067804312243 0.9622178471647 0.987588897761427 0.0174263031141918 0.655780073746468 0.46394440164937 0.993326053875737 0.886504786526882 0.995924403031622 0.94819094226882 0.982812938999038 0.00691620236613522 0.427952724995982 0.253652370893052 0.983177858056937 0.754131933251832 0.989686153000723 0.877851217830435 0.957364965611663 0.0167375114410147 0.646460207665177 0.453756963014039 0.993048475894441 0.882310761768851 0.995754431829542 0.946137927784441 0.982105983881061 0.00328945325263442 0.261729314862616 0.138713375632849 0.965152449839164 0.592420682297352 0.97848193896375 0.773020608117369 0.914096969208845 0.00816826223158772 0.469398801463635 0.286677480093665 0.985737339749919 0.783880177251332 0.99126419890441 0.894720082465869 0.963706890708048 0.0124074633438941 0.574385628395658 0.380070128507645 0.9906043671782 0.846933336057153 0.994256215997841 0.928389755100159 0.975907907702025 0.00522810017466369 0.360838611104911 0.204119399944516 0.977829587069993 0.698308279952195 0.986378399219876 0.844318824593124 0.944275132570449 0.00533960842936859 0.365746157379374 0.207587756629345 0.978284903406946 0.702759140564501 0.986660542693074 0.847087285303984 0.945381068696537 0.0048492686145545 0.343592143436899 0.192112004225085 0.976130060840609 0.68214656329294 0.985324367275737 0.834120906709096 0.940160817057383 0.0144978643291319 0.612442153418768 0.417893089398245 0.991965091652915 0.866292789284128 0.995090681774464 0.938198596415476 0.979352687046467 0.00119802186950724 0.114138755645851 0.0552964044768016 0.909632623339668 0.345661617188834 0.942943477954602 0.553123919831064 0.794549768105457 0.00217290968510823 0.189575081119443 0.096059876071995 0.948119099010593 0.489553422040305 0.9677462584087 0.692039743545685 0.875331419344438 0.00214162987085401 0.187352605615317 0.0948054717916284 0.94739964144319 0.485922791758417 0.967289589888353 0.688934205316876 0.873737001295004 0.010388906850019 0.53000537144135 0.338753946323107 0.988776614286211 0.82217407647003 0.993133941275029 0.915491741017222 0.97130403857153 0.0239209229819218 0.724710546779895 0.544613871901583 0.995161268373313 0.91520646501954 0.997047242415256 0.961962224586887 0.987502698581127 0.00869647730574646 0.485163503695531 0.299772531014757 0.986599068653239 0.794393983529946 0.99179478269508 0.90052600472512 0.965853558708938 0.00586022083149086 0.387709329352222 0.223398689777254 0.98018596395134 0.721924909096726 0.987837469243337 0.858816520426491 0.950015533715214 0.00138813138177768 0.129919766345116 0.0635251830205239 0.921045274294127 0.379731695004011 0.950378733267254 0.589228715708829 0.817581771569906 0.0114218060636587 0.553790013755037 0.360539817850243 0.98979175519716 0.83575510688952 0.993757455726364 0.922616645563629 0.973857768244998 0.00749785343475697 0.447970751877391 0.269356286810389 0.984471529947301 0.768899584927147 0.990484162217589 0.886308164238455 0.96056410127124 0.028640582867357 0.760034280458023 0.58997199116855 0.995974892415259 0.92849838571874 0.997544525779546 0.968179712295386 0.989590627287745 0.00363249304119016 0.281414170668119 0.151038954492738 0.968349688976373 0.616217382202511 0.980480939643274 0.790010473119522 0.921597995006979 0.002508658972223 0.212695116014882 0.109313395888973 0.954762971034083 0.525534103286614 0.971951032514776 0.721856738297941 0.890217184742928 0.00048068157957768 0.0491216907959485 0.022930200370175 0.80142389075231 0.174782559255971 0.868872245570307 0.331670526424076 0.607932986534186 0.00876965495471744 0.487275207185487 0.301549941298567 0.986710373473617 0.795771235341744 0.991863289103674 0.901280677909582 0.966131255510501 0.00273099647241509 0.227300960111108 0.117882952884389 0.958301139630598 0.546705062851359 0.974181208175312 0.738624484347534 0.898265809459541 0.0148927863086212 0.618896200482742 0.424542788604268 0.992179602372132 0.869420759522513 0.995222149453156 0.939761361504653 0.979897091646963 0.0146959166573147 0.615705289011446 0.421246328997878 0.99207409773736 0.867879654492286 0.995157491348513 0.938992167820373 0.979629286299169 0.00983473377542941 0.516191295805146 0.326462181849902 0.988145129516021 0.813932661032923 0.992745823225553 0.911107574210804 0.969719564285366 0.00281315752454963 0.232563700188823 0.121009059018994 0.959472839795952 0.554060314439583 0.974918371618905 0.744321998032626 0.900950086179911 0.00743733076714107 0.445952292562871 0.267752272172611 0.984346202541686 0.76744540640176 0.990406888787093 0.885482736825105 0.960253611567908 0.0126613333173572 0.579392230152895 0.384914765386315 0.99079336779589 0.849573529119722 0.994372174116021 0.929741489814365 0.976385491881949 0.0027080660240328 0.2258194226301 0.117006602940095 0.957961972752982 0.544608988657065 0.973967696589318 0.736988922991405 0.897490566547679 0.00306324913070901 0.248155892660464 0.130392852531867 0.962667042951473 0.575055822362318 0.976924491971065 0.760236098988981 0.908316080200721 0.0073243981874506 0.442146868319934 0.264740872535579 0.984106897773973 0.764682948339859 0.990259318887281 0.883910316936031 0.959661088962852 0.0140595330598135 0.605024214099137 0.410336652630955 0.991713010182195 0.862643902638268 0.994936159751426 0.936367889438157 0.978713404183139 0.0121645944518472 0.569485634767795 0.375365841928869 0.990416244891583 0.844320666444726 0.994140779685093 0.927047689661504 0.975432825957557
153461 0.0635361633068263 0.842291566008275 0.785267970214138 0.965102491768641 0.961957235377989 0.90067030254324 0.876029185371498 0.997343642740386 0.020366644512246 0.620718742499861 0.528433271532537 0.894451550354507 0.885692826077105 0.735345732265525 0.684077656952818 0.991382978547886 0.0152296020735675 0.549020139824094 0.454617328144636 0.863085020720894 0.852153647015162 0.673933228315859 0.616965352589973 0.988450242213002 0.0313488503845325 0.718119542859367 0.635621214685905 0.929536655015868 0.923440192629953 0.812215305202235 0.771205023859681 0.994447363863672 0.00428988585553143 0.253257033947697 0.188458112841417 0.637175179890854 0.616227126584408 0.365400586413843 0.309738708368543 0.959745458641123 0.0281328801426711 0.694999950722465 0.609415442223951 0.921870745014773 0.915171558530614 0.794605990506621 0.750929318474887 0.993796145032921 0.0136202738747349 0.520837406529695 0.426695539606315 0.849135737888195 0.83730059132732 0.648559731713957 0.589856673732025 0.987082355720843 0.0177532504332437 0.587249382314779 0.493465841795672 0.880486642013017 0.870736541583187 0.707220432458753 0.653074458509044 0.990100942881022 0.0244584690729993 0.663708281704529 0.574716192532118 0.91087001088863 0.903326483595267 0.77015385203982 0.723089509461198 0.992844019433263 0.0287068512192561 0.699388448927143 0.61435206510334 0.923354902212314 0.9167714854478 0.797977902243896 0.754796996677003 0.993923001302993 0.014359798401722 0.534201771676411 0.439861775934526 0.855877259991986 0.844474113049551 0.660682574595438 0.602764205595289 0.987748533000106 0.0386933776662226 0.760104946601836 0.684495871954422 0.942551170388473 0.937505014599341 0.843244723409631 0.8074040786669 0.995530576272014 0.0216435512901511 0.635228442198263 0.543879152164027 0.900173515344635 0.891832195127565 0.747255829860985 0.697345348200486 0.991897722406504 0.0176401602985693 0.585671613019202 0.491839791432765 0.879800360692383 0.870002538499242 0.70587156881786 0.651599029570585 0.990036977227794 0.0103158205956329 0.450703848622185 0.35972190046363 0.809476678303873 0.795280406784369 0.582121665520215 0.520525386649719 0.982958814499449 0.0444421594671084 0.785459974311653 0.71484423002077 0.949894197941883 0.945455709667871 0.861414649443866 0.828885365550791 0.996129658089254 0.0429046536659329 0.779190840365269 0.70728061697412 0.948112626137881 0.943525704757193 0.856960819067308 0.823600195358513 0.995985094955452 0.0309040762964923 0.715124500720982 0.63219856146355 0.928564508669436 0.922390959048894 0.809955465443088 0.768592268137315 0.994365328425834 0.038596743301154 0.759630330364885 0.683933869568884 0.942410163558752 0.937352445321886 0.842900597373398 0.806999279849835 0.995518987962667 0.018188284400663 0.593211605124722 0.499628481190592 0.883056539450047 0.873485970756335 0.712298678454712 0.658638549868243 0.990339662896645 0.00170589553580614 0.118566268131216 0.0843374485945319 0.410563309556914 0.389076213941115 0.185917092215887 0.151086751283788 0.904364085320152 0.00835109735796253 0.39864929107824 0.312202948409866 0.774403381343137 0.758373814582815 0.529520668221053 0.46726656745527 0.978992925410137 0.00797146106877943 0.387459399390028 0.302220077015141 0.766103121800656 0.749674429606995 0.517820512172086 0.45560988554111 0.978006239202458 0.0118063049164791 0.484663536639765 0.391714945527162 0.829639644876883 0.816605377022794 0.614898744686643 0.554435848861059 0.985100210584812 0.0197033103748865 0.612732148001544 0.520006112496972 0.89121884735355 0.88222718558324 0.728717954205583 0.676730393557421 0.991089484277161 0.035285411979948 0.742215801939134 0.663464818314986 0.937142074148222 0.931655248616821 0.830170154706373 0.792077235822006 0.995083739149461 0.00506431274693157 0.286063596159093 0.215290745909883 0.674774742746444 0.654821518741743 0.404858077164925 0.346467156655031 0.96571568997026 0.00136277960889618 0.0970023096691751 0.0685148766861484 0.357428078127352 0.337131318294806 0.154247436847641 0.124443244683794 0.883064546044958 0.00596760575589363 0.320920652637612 0.244477147970103 0.709899612375398 0.691114904837234 0.445164533387884 0.384718237218058 0.970779173251325 0.0503660023299712 0.806764112359764 0.740847008957462 0.955788861899391 0.951846066113383 0.876363600639466 0.846718818247156 0.996604425841487 0.0091431524161393 0.420752536546107 0.332160622787115 0.789971842019944 0.774726684778215 0.55221678892444 0.490073817824303 0.980792808625411 0.000959796590437248 0.0703092258761223 0.0492335514019165 0.281403911472835 0.263652893627774 0.113786642861318 0.0909596048282627 0.841684104046097 0.00525822523745153 0.293839323674824 0.221740228200664 0.683008191148076 0.663308057057498 0.413990424698094 0.355068192903522 0.966944454116628 0.00298645480271033 0.190803537094863 0.139009457416792 0.549745676869414 0.527493088489859 0.285879561046974 0.237792123575254 0.943104667289646 0.00725403224530748 0.365159995865702 0.282563423342931 0.748645863901852 0.731420863145768 0.494070030835066 0.432155428895862 0.975866479173027 0.0345116956181481 0.737795935073076 0.658316306391723 0.935775138131519 0.930177883586068 0.826906628346337 0.78826839527062 0.994970065037447 0.0489572564475036 0.80206778681654 0.73507473341679 0.954510153315551 0.950459231735401 0.873092709849336 0.842804330555995 0.996501895906404 0.0216645619983933 0.635458216594973 0.544125173293746 0.900262601179419 0.891927831126597 0.747443093279418 0.697554624112119 0.991905688972655 0.00409750070372753 0.244642675230434 0.18151209175922 0.626457320089072 0.605273807250071 0.354784038257175 0.29997492645737 0.957927152684659 0.0215535005949698 0.634240464692591 0.542821825058469 0.899789932611139 0.89142042698797 0.746450165583785 0.696445215675082 0.991863403682883 0.0503832405557876 0.8068202837029 0.740916188155566 0.955804086671199 0.95186258026397 0.87640263977928 0.846765581234902 0.996605645074678 0.0271420501929594 0.687127914416996 0.600603882461923 0.91917325002434 0.912264779738568 0.788522519249548 0.743969032963607 0.993564614996928 0.0166399299762118 0.571190446533187 0.477007647914757 0.87337669859708 0.863136718924757 0.693392164417176 0.637997852483364 0.989433784939071 0.0139277455978628 0.526483497730282 0.432241697117549 0.852012557213957 0.840360665192054 0.653701484738439 0.595321386664918 0.987367813909711 0.0159915600677236 0.561267204897338 0.466938914218309 0.868840696621355 0.858293409980147 0.68473599288827 0.628615416242683 0.989002924649317 0.0147420839734001 0.54082956372326 0.4464409265451 0.859134910534227 0.847943720426869 0.66663376834662 0.609130242544939 0.988067015162617 0.00993446765992419 0.441301680700113 0.351004887796293 0.803538670112812 0.78901526818577 0.572836989069372 0.511021727558979 0.982309531505721 0.0497901722457424 0.804869990181866 0.738516178378262 0.955274517097234 0.9512881892573 0.875046036643751 0.845141161345195 0.996563214899644 0.00319606211137692 0.201530712147605 0.147354976224138 0.566524708783391 0.544414154755655 0.299970507807549 0.250343760143691 0.946647536359537 0.0161222595799393 0.563303269740986 0.468998584703747 0.869780545494079 0.85929659808487 0.686519095132724 0.630544668263716 0.989092536069335 0.0171017168484132 0.577996240024867 0.483957764690034 0.876424012562391 0.866392768942425 0.699279562284217 0.644403430009033 0.989720943327763 0.0200452597678855 0.616889448343008 0.524386167318843 0.892909107382103 0.88403898068447 0.732174387635935 0.680558845234671 0.991243184914267 0.020138051684613 0.618002720062049 0.525561510537138 0.89335895477724 0.884521269267472 0.73309759780493 0.681582600241352 0.991284000962299 0.0211220258918411 0.629433969432059 0.5376896688597 0.89791136207954 0.889404243698406 0.742519609990175 0.692059271921862 0.991694941062511 0.0247636154873171 0.666539612371678 0.577820180356439 0.91189665029463 0.904430896218418 0.77239631811047 0.725627568026499 0.992933770142692 0.013748682521814 0.523211233260373 0.429024469594993 0.850350450017946 0.838592482672938 0.650725131807802 0.59215632015716 0.987203103425088 0.00837736702640561 0.399408802960447 0.312883454506766 0.774956220591053 0.758953708292469 0.530309635843039 0.468055057123917 0.979057962798621 0.00151557126485598 0.106731945659762 0.0756264404712867 0.382222471520331 0.361309426662545 0.168646570518119 0.136509201178161 0.893613550562535 0.00103644038399493 0.0755051756432737 0.0529607051389535 0.297212827732902 0.278851555613841 0.121774776720538 0.097521564269331 0.851664383662378 0.0238339255457976 0.657766600314443 0.568225058159422 0.908694490695262 0.900986852741084 0.765428185744702 0.717750822233811 0.992653215169016 0.00697396501938055 0.356017186944487 0.274594141706531 0.741110342572598 0.723559624297712 0.48416114705884 0.422451431803525 0.974914709851489 0.0395853928961536 0.764403470231457 0.689595929905823 0.943822173861186 0.938880420327431 0.846354648498935 0.811065742914537 0.995634886528065 0.0282651046638835 0.696021777439067 0.610563332306456 0.922217562981366 0.915545390022469 0.79539235464732 0.75183067616156 0.993825822472465 0.0153760753547747 0.55142573255581 0.457028468628889 0.864229632061487 0.853374119548964 0.676065651234198 0.619259857094125 0.98856068926785 0.00889089040265919 0.413887511142356 0.325927738960416 0.785249246640077 0.769761202293787 0.545225779708894 0.483020898456279 0.98025367300316 0.0356352839649771 0.744168151011437 0.665744994901369 0.937741966739056 0.932303722792504 0.831607504639755 0.793756889120331 0.995133529636758 0.0155857085523168 0.554825536883344 0.460443672963179 0.865835476585905 0.855086830104168 0.679070585973178 0.622497503425647 0.988715191297089 0.0180629788776283 0.591511466430053 0.497868290669286 0.882327487661188 0.872705854718299 0.710853655694951 0.657053773385085 0.99027207025163 0.0236368678707262 0.6558496696155 0.566137401867437 0.907986453505887 0.900225608631131 0.763897835549632 0.716024823466475 0.992590935349935 0.00599523227749947 0.321934113956895 0.245336417237764 0.710855593571431 0.692105940276141 0.446312483207925 0.38581870409752 0.970910693141997 0.0127724094911746 0.504566536641932 0.410843991550487 0.840601087382518 0.828231843626795 0.63357466281999 0.574012612742399 0.986224984813753 0.0260533680238984 0.678016311959106 0.59047427481977 0.915993191114913 0.9088398698843 0.781424471130594 0.735876486046835 0.993290054264602 0.00900282233596095 0.416953157820604 0.328707257699233 0.787370378296486 0.771990892585869 0.548354096947704 0.486173858360208 0.980496549925959 0.0209580531765256 0.627575208744414 0.535710168511004 0.897179298590084 0.888618743992769 0.740994674965827 0.690360109420209 0.991629117090819 0.0114372555583664 0.476642977927937 0.38408614365158 0.825050102232378 0.811744367938151 0.607262636973896 0.546485080485121 0.984621172710942 0.0257591323091432 0.675465572585065 0.587651798838173 0.915091603255281 0.907869232014813 0.77942642431358 0.73360401810661 0.993211893298942 0.0341053390032987 0.73541629860058 0.655552106686219 0.935034052228682 0.929377085705365 0.825144051112393 0.786214092466612 0.99490830843814 0.0190376748245702 0.604384012636157 0.511253512527715 0.887774385852312 0.878536814093048 0.721734606763575 0.669016620636632 0.99077460594538 0.0282627142372197 0.696003362615279 0.610542637250877 0.922211319515339 0.915538660041954 0.795378189884927 0.751814436666675 0.993825288396647 0.0153009427580888 0.550194923282576 0.455794268057174 0.863644868885235 0.852750567838962 0.674975254161794 0.618086263892663 0.98850429717105 0.0203006812927127 0.619938844333928 0.527608027831498 0.894138521529061 0.885357150569565 0.734700795583093 0.683361581859046 0.991354644156601 0.0071400164912781 0.361468837611721 0.279339803248139 0.745631208816473 0.728274600641151 0.490081743425498 0.428243885382512 0.975487801198566 0.0754588194478191 0.865316691279802 0.81478776469224 0.970818653818267 0.968171595379744 0.916022022121365 0.894744207806032 0.997790838830144 0.0499639077792111 0.805445129107789 0.739223526720703 0.955430892000394 0.951457793431889 0.875446342832914 0.845620369466902 0.996575748488016 0.000385473983910552 0.0294613673210234 0.0203619441012595 0.135834065619944 0.12565988009138 0.0490111286799128 0.0386126887927127 0.680917184198197 0.0356932187438939 0.744488722623765 0.666119745689587 0.937840240276405 0.932409961803614 0.831843268138235 0.794032521395164 0.995141680644917 0.0351589820660936 0.741503303224023 0.662633593260136 0.936922551950243 0.931417966787116 0.829644959206387 0.791463830109681 0.995065504337368 0.00847955874091123 0.402345601953945 0.315518274353938 0.777081566491502 0.761183610848517 0.533354187602302 0.471100682058088 0.979307212060831 0.00892989734642863 0.414959426764343 0.326898905951337 0.785993168734512 0.770543099090518 0.546320788369862 0.484123969700219 0.980338990202428 0.0658709664830122 0.847349612107257 0.791702608431539 0.966378951472733 0.963344370803233 0.904069262478593 0.880159145795873 0.997443928716035 0.0066175929563988 0.344003398616105 0.26420073215186 0.730849439508507 0.712872610523289 0.470985718390047 0.409621790084959 0.973590251485061 0.0119379416332679 0.48746665410337 0.394391897887609 0.831219764293477 0.818279911136878 0.617552459826542 0.55720617996383 0.985264019775892 0.0122567517669748 0.494133788069867 0.400781470581417 0.834929507971409 0.822213236829661 0.623833229693841 0.563777946682953 0.985646379962989 0.0156814023860849 0.556360888960785 0.461988889923016 0.866556178308757 0.855855658699675 0.680424248636942 0.623957648763029 0.988784361163242 0.0283684000554285 0.696815481435354 0.611455610088655 0.922486431427765 0.915835217131636 0.796002642424001 0.752530470608212 0.993848815583784 0.00229499333891309 0.153313222744258 0.110308685171408 0.483903771310009 0.461584119568872 0.235136466965063 0.193274374100315 0.927163559844537 0.00368312886176059 0.225408268812957 0.166149392614052 0.601092149580513 0.579435870962797 0.330681048898394 0.277991207859623 0.953395760819899 0.0276044989462179 0.690849987389598 0.604763213791344 0.920454375581659 0.913645118937685 0.791404539162999 0.747263617432206 0.993674731672749 0.00394934697926224 0.237874512133276 0.176083327724652 0.617765033965135 0.596406157636682 0.346366001478712 0.292268274751444 0.956411439158611
153481 0.0108121240481597 0.202044175762139 0.118629534865729 0.935061494883807 0.957365839426197 0.600476219913316 0.693167825388002 0.963727518927976 0.022000306980098 0.342583205437036 0.21691947516225 0.967356924395559 0.978820053412666 0.755693628203536 0.822989506607548 0.982040484879901 0.0077616605624618 0.153408013792451 0.0878620379539867 0.911542877383396 0.94141905580243 0.518216656187075 0.617847128325052 0.950036059230953 0.0264936850035957 0.386665946385712 0.251005969979022 0.97286417898792 0.982428478334845 0.789126468559875 0.849052570192921 0.985108592464726 0.0125812417404157 0.22789457600709 0.13562140437562 0.94377362913109 0.963203383193793 0.63663268813432 0.724780544980596 0.968722468053968 0.0321906968679779 0.435189608179424 0.290570693835935 0.977687219126498 0.985576790680925 0.820583883167188 0.873009018135277 0.987782676967468 0.01150826489047 0.21240895738048 0.125387586672515 0.93878952146609 0.95986836124932 0.615514188829607 0.706422650250687 0.965869937832274 0.011387781236951 0.210633362438261 0.124224694241381 0.938174874781869 0.959456237127182 0.612991574877507 0.70420985812962 0.965517231644541 0.0105288857247798 0.197752840962893 0.115852666173429 0.933413078256213 0.956257116023504 0.594022114335483 0.687431665483225 0.962777802064846 0.0113869501472253 0.210621088183317 0.124216662918737 0.93817059263715 0.95945336527261 0.612974061212555 0.704194480449145 0.965514773680254 0.0188069108438788 0.307486709756102 0.190957393450329 0.961905373974267 0.975233888508451 0.724944271959124 0.798451232170111 0.978987894437745 0.0146941086418315 0.256764010274352 0.155150632287655 0.95156485810228 0.968392420484088 0.672201802229906 0.755041125688777 0.97315489891024 0.0225697917843507 0.348494084506532 0.221392330625536 0.968172303531871 0.97935521011357 0.760487014899469 0.826765203056533 0.982495725646474 0.00904129528996729 0.174477444713998 0.101003243614188 0.923191211791229 0.949351789972703 0.556457091098171 0.653467676436426 0.956855399432816 0.00334309840466449 0.0721007153382883 0.0396668314073085 0.815458955899246 0.873275695591435 0.315648459978651 0.409430258955105 0.890753105417391 0.0212268274291819 0.334392480784491 0.210769969789766 0.966181824025984 0.978048243829097 0.748876988985358 0.817597337426685 0.981383797727652 0.0137008703793847 0.24345110953565 0.146070818329934 0.948185857616472 0.966145601810359 0.656371454622418 0.741673927286325 0.971236564697867 0.0182948279727771 0.301529870350687 0.186649590074915 0.960861178516205 0.974545367298393 0.719300254534268 0.793886701674469 0.97840142674919 0.0371432453660031 0.471911251507834 0.322047298762408 0.980701958968865 0.987539135482129 0.841381496867366 0.888554932114666 0.989448113854086 0.00544829177984506 0.112611337756019 0.0631952142264484 0.878296637262069 0.918396419223494 0.429639033285412 0.531009504531695 0.930148679436238 0.0140720567587559 0.248478606357028 0.149484667331473 0.949501596826215 0.967021143582905 0.662459450322825 0.746833549025341 0.971984261959967 0.00263165148724754 0.057602604668932 0.0314693842877776 0.776585709012021 0.844255375427626 0.266228514044686 0.352898841740701 0.865116980104015 0.00778978888107979 0.153882107684983 0.0881546605708658 0.911836406926074 0.941619795852816 0.519126836302308 0.618707576351789 0.950208833008743 0.00111784730231883 0.0252690115897131 0.0135933444811078 0.595838644238007 0.696886224121647 0.133360616580751 0.187849487721706 0.731202748764779 0.0158774135332811 0.272058494867107 0.165742146839443 0.955063816607249 0.970713168481232 0.689292344409736 0.769294966103952 0.975134946316958 0.00864655688832597 0.168084978166705 0.096986447441048 0.919936000775948 0.94714180294416 0.545314321208217 0.643199343043541 0.954957290995522 0.0195231934984805 0.31566057649416 0.196914398407686 0.963277500708626 0.976137846128488 0.732477727196568 0.804514308209642 0.97975767571454 0.0434333093826076 0.512628673343465 0.358615060856348 0.983556807932874 0.989393468262024 0.861945328042023 0.903702992795789 0.991020949685536 0.0226640346343596 0.349462684811352 0.222128110030802 0.96830341542864 0.979441233053172 0.761262706425421 0.827374968681758 0.982568895561794 0.0213523594233722 0.335734754294833 0.21177389770704 0.966378125594689 0.978177221139094 0.750008292339392 0.818494091218399 0.981493547856212 0.0211280958434174 0.333333201473916 0.209978758160883 0.966025849877085 0.977945749997076 0.747980199910939 0.816885949816761 0.981296579938989 0.0305805155061674 0.422215513415797 0.27977242267116 0.976501813579312 0.984804017718543 0.812651458206322 0.867018814264438 0.987126548184443 0.00199508881443886 0.0442593337898031 0.0240253753224503 0.724784132196933 0.804187726495305 0.215615314860281 0.292373928744598 0.829331346207177 0.0406225559388704 0.495172201087431 0.342715233143485 0.982388359394709 0.988634978679961 0.853423049419035 0.897451781678614 0.990377711948356 0.0092226751329749 0.177383600991423 0.102838042552386 0.924600635766679 0.950307012573185 0.561398874791855 0.657992915443208 0.957675413578639 0.00314724687460254 0.0681522226055065 0.0374228986825754 0.806169932663612 0.86642019830048 0.302713602017303 0.394869782992877 0.884718281794951 0.0386781022200848 0.482410660428751 0.331304238295577 0.981482573907825 0.988046554361438 0.84691800898412 0.892654947715772 0.989878593943264 0.00465840198790968 0.0978130091542565 0.0544919248971151 0.860442994023551 0.905794374789979 0.3915628468183 0.491694229001303 0.919201866673631 0.0168786871036513 0.284544140964597 0.174518342011917 0.957657825353618 0.972429873084646 0.702448572038891 0.78014414359941 0.976598708213212 0.0102523411436323 0.193520561975587 0.113126036254023 0.931721803445102 0.955118169054275 0.587519860591318 0.681623638760254 0.961801854222908 0.0292831316190845 0.411353256936907 0.270856858716327 0.975454249770503 0.984120552660521 0.80575237870746 0.861781284606233 0.986546115795358 0.00770920124289064 0.152522479717724 0.0873158390439792 0.910990235498831 0.941040994542889 0.51651007150795 0.616232105312219 0.949710638471442 0.0204332042988707 0.325787528683064 0.204369448345772 0.964886965258614 0.97719701331467 0.741487976410876 0.811721980401641 0.980659353349578 0.0108716463790662 0.202940475667171 0.119211076658479 0.935397700072878 0.957591805877449 0.601806998166392 0.694347014058103 0.963921038346055 0.0173762036481344 0.290599262588533 0.17881729268 0.958840226721388 0.973211305511532 0.708589047389893 0.785171597979813 0.977264744025523 0.00239001069646227 0.0525795726028954 0.0286559133657176 0.759387267920766 0.831133417751407 0.247796577883723 0.331174628508804 0.853447568776282 0.0175369438006124 0.292535027884211 0.180197587813535 0.959208499128524 0.973454554150532 0.710520418014458 0.786748158407663 0.97747203833462 0.0120464551565042 0.220248996588757 0.130548060613176 0.941393879406425 0.961612538185826 0.626399357141768 0.715921953534774 0.967362146975093 0.0215719795477018 0.338070928026668 0.213524771564488 0.966716250157027 0.978399338232588 0.751963884852267 0.820042490293914 0.981682542726339 0.0127005161635069 0.229580492918475 0.136745600141715 0.944278598202715 0.963540594778727 0.638840504150497 0.726682711522062 0.969010728889857 0.00560729923236277 0.11553456231299 0.0649295282161005 0.881355005910834 0.920538261268455 0.436741523773331 0.538206468591239 0.932004898357147 0.0141297532818537 0.249254414072574 0.150013089697646 0.949700221900685 0.967153242960825 0.663386840932271 0.747617439640883 0.972097054813366 0.0244696975853992 0.367514063626267 0.235988082018101 0.970626305884149 0.98096393291281 0.775236642837864 0.838301140653335 0.983863759311796 0.0176101944864395 0.293413882249366 0.180825211735739 0.959374186355024 0.973563971409774 0.711392301420797 0.787459129801863 0.977565277629441 0.00389822998564919 0.083121046365777 0.0459753901408184 0.837543223501253 0.88937955068633 0.349858578128034 0.447163141933674 0.904877891410358 0.0229763790816891 0.352653700795957 0.224557764271095 0.968730509720061 0.979721394244987 0.763799047761963 0.82936636872318 0.982807183219298 0.00497518300748338 0.103803852587182 0.0580000196922849 0.868193789109862 0.911286109170505 0.407420409759638 0.508219724644569 0.923977607063828 0.00370622917148808 0.0793378447140412 0.0438020814595612 0.830526114660735 0.884292122837936 0.338415950897217 0.43466574694355 0.900423428534348 0.0209821595470193 0.331761672794883 0.208806642816476 0.965792708264756 0.977792526179475 0.746643188720367 0.815824484823304 0.981166187961044 0.023140794530377 0.354321691794976 0.225831246166544 0.968950843882742 0.979865892973402 0.765113263510299 0.830396777574349 0.98293007673019 0.0225476778850913 0.348266413511986 0.221219500346083 0.968141384795188 0.979334923037544 0.760304291463522 0.826621515359508 0.982478469456978 0.00201458383619968 0.04467332781303 0.0242549076455512 0.726723447137078 0.805717504490302 0.217267771667664 0.294393867889909 0.830706042726976 0.000534813140890511 0.0122438887656738 0.0065461236796022 0.413462336556989 0.523654270605018 0.0685363914522816 0.0995826163165937 0.56535081947849 0.0172174636031254 0.288677786209653 0.177450048866946 0.958470073460709 0.972966748794307 0.706656881054298 0.783592126422137 0.97705631917707 0.0510599360037517 0.55485427816127 0.398528087068103 0.986088664280217 0.991034810972023 0.880935646922235 0.917499062635311 0.992412373848158 0.0263179387173974 0.385045983042428 0.249722953216597 0.97268312426459 0.982310077849123 0.787986648116867 0.84817434403923 0.985007975547209 0.025221706408672 0.374758593021387 0.241630424665486 0.97149849046393 0.981535004726372 0.780599068005105 0.842464715564495 0.984349225819345 0.0388124297746582 0.483311272344937 0.332103755473039 0.981548010038122 0.988089076456158 0.847385023444285 0.893000058842026 0.989914665430474 0.00711036825867752 0.142287882434724 0.0810383527458931 0.904159657848911 0.936355391213978 0.496150189873469 0.596793401283051 0.945674255704408 0.000854740246540525 0.0194320433378306 0.0104245313944346 0.529846945466 0.637351696981546 0.10525131580737 0.150246318486281 0.67526759695469 0.0188249714308795 0.307695058885362 0.191108573547241 0.961941204674671 0.975257505261043 0.72513929466977 0.798608614943202 0.979008008457553 0.02179169634915 0.34039278330996 0.215269431386084 0.967047933451316 0.978617171013616 0.753890818331689 0.821566037096225 0.981867879495431 0.00717855021118102 0.143464998315912 0.0817570639063404 0.90498936254023 0.936925816203098 0.498553137296923 0.599104197827273 0.946165960813357 0.0107101029508299 0.200503474944751 0.117631149071909 0.934477124064132 0.956972945842055 0.598174839904079 0.691125732365591 0.963391009363918 0.00300567389908838 0.0652780069715492 0.0357948637221083 0.798853560159017 0.860985889469353 0.293058152700582 0.383893210291124 0.879925212697264 0.0311762786273776 0.427079724673618 0.283801654602476 0.976954342364818 0.985099102151617 0.81566376418612 0.86929756205318 0.987377110448398 0.0400158059512587 0.491252645140331 0.339191626710579 0.982114989391383 0.988457430211941 0.851450563898033 0.895999587694348 0.990227119957628 0.0235305569726394 0.358243901497819 0.228835207161589 0.969461250226113 0.980200537030111 0.768172782949257 0.83279178209669 0.983214664166597 0.00279977853134815 0.061067605010332 0.033418123528077 0.787174349436805 0.852247033259799 0.27853395834972 0.367205550319858 0.872200217346956 0.011320300517452 0.209635571584706 0.123572151328317 0.937825265698304 0.959221739290505 0.61156446163986 0.702956117543668 0.96531652227864 0.0199477506652221 0.320420464403308 0.200408069075946 0.964045984835939 0.976643729877706 0.736756198904656 0.807942779365054 0.980188375689312 0.00801740965373079 0.157700117334871 0.0905163475231974 0.914142502538124 0.943195379265991 0.526369450352792 0.625532251888092 0.95156453639146 0.0494119058359789 0.546306885656122 0.39027752262593 0.985606752801143 0.990722630089783 0.877264455253367 0.914846279313025 0.992147781634466 0.019991443315271 0.32090679793707 0.200766061394978 0.964123287591819 0.976694601698656 0.737188963760127 0.808288967594442 0.98023168326034 0.0270772916776567 0.391988830660032 0.255238507393557 0.973449012739576 0.982810823459176 0.792827964562859 0.851899589321109 0.985433484689496 0.0178218559927984 0.295941879714033 0.182633897289424 0.959845606958024 0.973875218021927 0.713883108683109 0.789487713520273 0.977830487313877 0.0177242466990332 0.294778190580041 0.181800704880965 0.959629549234101 0.97373258322241 0.712739684017385 0.788556940844027 0.977708953015666 0.0211348484691406 0.333405750166365 0.210032917556685 0.966036562352599 0.977952789757186 0.748041732921989 0.816934776444428 0.981302570557184 0.0045902589410273 0.0965143338375421 0.0537341713010547 0.858655753774243 0.904523482074509 0.388041521633277 0.487994649968194 0.918095494124604 0.0118461870395262 0.217348915607918 0.128634250235817 0.940450740344936 0.960981288704728 0.622420228145963 0.712458622340241 0.966822182865777 0.0193192272263958 0.313351519526615 0.195226170181072 0.962896747796183 0.975887096383229 0.730373772433589 0.802824385608974 0.979544166961626 0.0260215441909946 0.382295796763931 0.247550227349105 0.972372393972908 0.982106839994184 0.786037134732545 0.846670580395698 0.984835255076041 0.00802454328578098 0.15781924511046 0.0905901825373722 0.914212844078556 0.943243396127306 0.526592962478249 0.625742240732053 0.951605841797059 0.0190250402908016 0.30999522852048 0.192779892707562 0.962333748526355 0.975516198690047 0.727281804407116 0.800336125598567 0.979228323948757 0.0138745023169184 0.245810725770676 0.147670818709415 0.948809636902783 0.966560792704782 0.659245807990005 0.744112920742016 0.971591155817211 0.00840169870650445 0.164072309907795 0.0944783434681329 0.917775806145736 0.945672294759699 0.53812131446146 0.636522694196044 0.953694438141431 0.0040870397758819 0.0868125779672972 0.0481037776154652 0.843901531186373 0.893965912479301 0.360735568293667 0.458929856985625 0.908887514403858 0.0160890335939108 0.274731393245612 0.1676110231424 0.955637757488786 0.971093279985752 0.692166698923832 0.771674373600159 0.975459118802415 0.0208745046100043 0.330597925531018 0.207939984702187 0.965618707350566 0.977678153515391 0.745648027085058 0.815033743108464 0.981068853890126
153501 0.0139099923872321 0.755302766703922 0.424570051320043 0.933718454940285 0.944309206450673 0.626077469644643 0.683697595521483 0.988385904360181 0.0142219640221913 0.759436663155457 0.430075287109919 0.93509721394513 0.9454805248605 0.631328883774357 0.688542353969028 0.988641329203199 0.0154356290123339 0.77429364138145 0.450556817760556 0.939963185200501 0.949609975595616 0.650456131408383 0.70608318731283 0.989537839482937 0.0114455379342283 0.716992790954763 0.377177870429233 0.920397478119805 0.932963898873271 0.57881771350651 0.63952736604535 0.985885674238391 0.00226754726109757 0.332133964338058 0.106244736142448 0.69415507951302 0.732039046525936 0.212449906178714 0.258298829553396 0.932024228933761 0.00627364139663901 0.580087420927805 0.248242961904297 0.863102230252826 0.883569360408659 0.428361515966444 0.49171381589591 0.974416443814015 0.00551634456752157 0.548281330746761 0.224887387871978 0.84708196323256 0.869582316895375 0.397009176883664 0.459451473437012 0.970984649741619 0.00606224953631528 0.571664021652026 0.241862763908205 0.85897589044779 0.879974145651532 0.419937983399156 0.483097322144123 0.973542459874387 0.0142245127465504 0.759469871430892 0.430119843839033 0.935108245368686 0.94548989432761 0.631371192525858 0.688581335651277 0.98864337034654 0.00898336070531258 0.664826975255796 0.321637302322601 0.900522741446559 0.915940130312477 0.518293927117413 0.581418668186597 0.982042674376797 0.00639893235816476 0.584926981758315 0.251975299208172 0.865436639871622 0.885601019351309 0.433241255914613 0.496688179682061 0.974907883141273 0.0103066395524856 0.695006417508282 0.352628057504564 0.912279978859087 0.926024870150025 0.55279220090378 0.614756416352815 0.984332681844277 0.00992813260881055 0.686935695095293 0.344048224811741 0.909207651879059 0.923393522774748 0.543430410117521 0.605766690904565 0.983738963919337 0.00617194598558053 0.576076432371486 0.245186725905378 0.861147502185131 0.881866877565212 0.424339467352527 0.487604322546816 0.974003269079384 0.00217030183114563 0.322462255565432 0.102144865819951 0.684749875948672 0.723334509732595 0.205192609658638 0.249972452365445 0.929187665212944 0.024314136966974 0.845031819525775 0.565869171406393 0.961369655706092 0.967695041598159 0.747341398926854 0.792469290690677 0.993392438822429 0.00984061455117053 0.685009329256598 0.342032883984657 0.908466739230942 0.922758539489383 0.541210772161371 0.603629062627988 0.98359529150713 0.00989540646546817 0.686218082288695 0.343296021654142 0.90893199101867 0.923157292439526 0.54260288049953 0.604970015086542 0.983685532222385 0.0113619089282625 0.71548513189462 0.375436841638421 0.919852285524547 0.932498460805283 0.57700821958798 0.637815489695175 0.985782077499408 0.00780178782874043 0.632432661764004 0.291425606796039 0.887037729605406 0.904323030128333 0.48275576063182 0.546462361477003 0.979355058117613 0.00327811289965912 0.418492071421163 0.146777293994815 0.766597912599639 0.798118329401681 0.280771446469626 0.335091299849583 0.952019462964163 0.00808208010639707 0.640663737507757 0.298826674151582 0.890554007713371 0.907357447827004 0.491644421153841 0.555264800385347 0.980062281941307 0.00648142159070366 0.588053466109281 0.254412942091393 0.86693090013707 0.886900626400646 0.436409417216533 0.499911064772326 0.975221323872899 0.00507955513438751 0.527671223777641 0.210761831509833 0.836027740856535 0.859885572721589 0.377335429856736 0.438935858258654 0.968554680610194 0.0161288219404026 0.781998363838454 0.461628738992127 0.942433063289813 0.951703381967185 0.660534837403474 0.715260082643509 0.989989965534608 0.016943664431084 0.790420966092098 0.474105001177287 0.945092413200815 0.953955405275342 0.671679981926386 0.725355572436586 0.990474591857657 0.0136314292456968 0.751491940994421 0.419566720783329 0.932437664340968 0.943220621331485 0.621263281927473 0.679245189466692 0.9881480708065 0.00602957954164339 0.570332294153477 0.240867293146061 0.85831604314531 0.879398754073095 0.418614278078673 0.481739870952027 0.973402067158065 0.0187039827134343 0.806605025280756 0.499240502587924 0.950086709452697 0.958179212610872 0.693477572135247 0.744942774542326 0.991378661446698 0.00984437159965304 0.685092505748661 0.342119647251662 0.908498791367173 0.922786012431558 0.54130649380377 0.603721296829466 0.983601510805562 0.000709934100765845 0.134540999160197 0.035828395935015 0.41502639762081 0.460619427099509 0.0777683025049686 0.0981748068939296 0.810822842046782 0.00656523846970754 0.591182913925392 0.256874009519429 0.868415843688037 0.888191464520388 0.439593024630515 0.503144356106418 0.975531940414393 0.00799350935180109 0.638102389801119 0.296504293026519 0.889466564439027 0.906419417601861 0.488868311589633 0.552519900241885 0.979844054413326 0.0172489764383319 0.793414956233686 0.478637186150257 0.946027686104508 0.95474693837072 0.675674246958957 0.728960336454402 0.990644495845832 0.00663973492051113 0.593925158901932 0.259048154201781 0.869708320361704 0.889314454286845 0.442393019830984 0.505983662171274 0.975801594212272 0.00735736901003252 0.618590259919761 0.279374054596945 0.880979154351549 0.899086059498477 0.468018059802231 0.531779312926336 0.978125696089508 0.0207031770924571 0.822253385837596 0.525116860314755 0.954776309712667 0.962138781602564 0.715045781694638 0.764121422863713 0.992220445822349 0.00601832879461272 0.569871781196419 0.24052388712466 0.858087386312373 0.879199332961237 0.418157046970021 0.481270766806986 0.973353375965285 0.00292988959642062 0.391355226147768 0.133223076700086 0.745840032173579 0.779356902893917 0.258593698750567 0.310475080972879 0.946603622696227 0.0135390004489918 0.750201613527633 0.41788794144663 0.932001848612691 0.942850098684868 0.619639014120491 0.677740599533184 0.988067020078009 0.0240123537579262 0.843348370885312 0.562722400272594 0.960891517700711 0.967292530974395 0.744917065564738 0.790356503628435 0.99330789625983 0.00667287959107189 0.595133568496412 0.260011486570108 0.870275299362892 0.889806924906921 0.443629942894402 0.507236646296787 0.975919679139198 0.0149842703461835 0.768983538845415 0.443108217586918 0.938239834834733 0.948148259965747 0.64357369757689 0.699790523125475 0.989221205979328 0.00335576946264282 0.424219481797526 0.149743647214331 0.770774718072122 0.801876847245914 0.28553954516599 0.340345346012989 0.953081175753563 0.0146449045032424 0.764826878982796 0.437378064476448 0.936878608975954 0.946993082893485 0.638222142107866 0.694882863680863 0.98897042655767 0.00237623754002557 0.342624421766812 0.110783967070478 0.704026439579998 0.741143641988188 0.220407681361333 0.267390890192355 0.934937786526914 0.00598130000235989 0.56834920590269 0.239391516849132 0.857329621537007 0.87853834182206 0.416647176099007 0.479720897967732 0.973191863424611 0.00793875544050811 0.636500867737277 0.295061109266221 0.888783537423542 0.905830057567571 0.48713717120708 0.550806255467244 0.97970676169825 0.00195154945259547 0.299655058996807 0.0927863464774344 0.661329703269189 0.701531377485207 0.188373660020983 0.230547728245834 0.921854556590203 0.0145393916514608 0.763504470500872 0.435573201767687 0.936443273164603 0.946623530345552 0.636526147019627 0.693324855518802 0.988890097420182 0.00783372185913312 0.63338918318912 0.29227648318614 0.887449603492813 0.904678652358799 0.483783857846324 0.547482527239775 0.979438134546643 0.0140603450497464 0.757312334562285 0.427236043878257 0.934390068450388 0.944879841675217 0.628626487612938 0.686050787433595 0.98851040317835 0.0137351903145296 0.752924962483537 0.421440199628562 0.932920400437837 0.943630970305253 0.623070602542064 0.680917929604887 0.988237774645237 0.0148414650277405 0.767252106766543 0.440710771125276 0.937674136592627 0.947668256788765 0.641340726960965 0.69774433687901 0.989117060047888 0.00573351753891872 0.557879657805178 0.231728573423889 0.852044548640754 0.873923387212815 0.406341480059668 0.469109670265581 0.972058904729656 0.00467599338882329 0.506902188699481 0.197257026723974 0.824302953254983 0.849559753105366 0.35799868637497 0.418564380737543 0.965919897500948 0.00525337886694254 0.536092267885381 0.216442945573716 0.840611774989059 0.8639112036443 0.385314485325078 0.447281807535909 0.969568630656637 0.00389837204278102 0.461314211778683 0.169920534331639 0.796265237506666 0.824695352445722 0.317188068528724 0.37488106917724 0.959367409055113 0.0200623486275559 0.817513781423863 0.517107219742329 0.953370025286108 0.960952078733962 0.708461070113094 0.75828740149189 0.991968737038915 0.000997120135424253 0.179254795267026 0.0496165074969792 0.499190487191515 0.545408864410426 0.105923327845318 0.132655059942138 0.857582220086419 0.00955176541374026 0.67848225574416 0.335295151236798 0.90593418996291 0.920586850831894 0.533732195805393 0.596409207847975 0.983102742164604 0.0190475383475443 0.809482495444092 0.50387831356691 0.950959150812503 0.958916320565397 0.697406794554153 0.748451581891864 0.991535784993802 0.0115150224802527 0.718233545907494 0.378617289694314 0.920844919511032 0.933345820426583 0.580309658220733 0.640937664164548 0.985970621023024 0.0046806890011164 0.507154241253335 0.197416753779056 0.824448951016437 0.849688590457217 0.358230487973666 0.418809815712622 0.965953077386849 0.0125827889462356 0.7360375862954 0.399952497114819 0.927145140934142 0.938717269798211 0.601999397071034 0.661322753006015 0.987159547747303 0.0121127173974572 0.728480029320529 0.390737557810195 0.924497944550514 0.936461733454438 0.592727670394844 0.65263558028675 0.986661615513034 0.0041654817749435 0.477886445671245 0.179513143394613 0.806847472552784 0.834108542391263 0.331771544811232 0.390599725109156 0.961883450508057 0.0077983500037724 0.632329394449716 0.291333887849865 0.886993211537595 0.904284589087312 0.482644841635888 0.546352266201813 0.979346074889049 0.00778854394245375 0.632034519354561 0.291072141465109 0.886866036773219 0.90417477131281 0.482328198686631 0.546037940458808 0.979320408440001 0.00271365667701904 0.373202189140679 0.124592488157446 0.73099226524512 0.765852460089169 0.244128765278331 0.294259883648826 0.942581346883767 0.00548443921281806 0.546836359771118 0.223872311108573 0.846324904567305 0.868919414357741 0.395613722161015 0.458003245425177 0.970819871382123 0.00327852898379463 0.418523060107589 0.146793241641313 0.766620695730776 0.798138845911077 0.28079716154306 0.335119671857511 0.95202527919614 0.021496165109887 0.827796016744795 0.534681602802962 0.956405603495459 0.963512961012354 0.722804450229104 0.770971860493825 0.992511304122443 0.00187191579601727 0.290969103577918 0.08933192753281 0.651918842118906 0.69271857095526 0.182074761569282 0.223226463867647 0.918794139628255 0.00510881429819356 0.529109835777336 0.211723734031153 0.836817609055453 0.860579681252572 0.378692788547982 0.440358095138277 0.968730033211424 0.00839436463873456 0.649415808052069 0.306897264636531 0.89422457654093 0.910521090521301 0.501200192075798 0.564683556522398 0.980795681936316 0.0123701545393906 0.732670852894195 0.395817847352852 0.925970747778652 0.93771688389604 0.597857122721247 0.657446570590008 0.98693893615715 0.0136884756053568 0.752281809252349 0.420598182992149 0.932703909718169 0.943446951134193 0.622259013393137 0.680166958965306 0.988197554994362 0.00253707638910886 0.357561115542805 0.117418890010615 0.717521614975811 0.753538887529303 0.23189585984861 0.280446998339551 0.938819303351684 0.00810801819459354 0.641407068601551 0.299503965416994 0.890868464491716 0.907628633168532 0.492451802734649 0.556062377213249 0.980125305738282 0.0086636283735966 0.656631082090318 0.313712301766681 0.897199067480862 0.913081853949293 0.509160317121734 0.572494718087233 0.981386396921792 0.00559865252077673 0.551967217293062 0.227494115223826 0.84900119601979 0.871262071838146 0.400579935837466 0.463152475404542 0.971401314858595 0.0231789320222362 0.838509212524687 0.55380089848544 0.95950907503298 0.966128381197234 0.737981941741177 0.784299049096668 0.993063065165015 0.00428485985890699 0.484970486961384 0.183730632847105 0.811231223360428 0.837997808972743 0.338092182552114 0.397374636114806 0.962910284436545 0.0186076307190407 0.805782720663631 0.497924785444293 0.949836539775473 0.957967808847367 0.692357715604935 0.743941516492989 0.991333562738357 0.0116373343359557 0.720391802215187 0.381135450621583 0.921620587613888 0.934007766857735 0.58291087232973 0.643394023189329 0.986117720856292 0.0088584306297543 0.661670950548455 0.318562018380033 0.899249726829151 0.914845756082555 0.514765179876885 0.577975812748765 0.981791780352627 0.014748840356201 0.766115415190563 0.439145076159833 0.937301735962776 0.947352218748438 0.639877735655617 0.696402507011748 0.989048443876979 0.00381774025978336 0.456104708575672 0.166981635630195 0.7928403436685 0.821641331975946 0.312661472829757 0.369977256027668 0.958541596054362 0.00309169102860406 0.404270282133257 0.139573013058308 0.755924339067304 0.78848849032142 0.269064332833928 0.322133688696855 0.94926409920011 0.00795288619816023 0.636915523216501 0.295434113970513 0.888960611013389 0.905982861483212 0.487585043085871 0.551249745943652 0.979742371162686 0.00282073934209965 0.3823243079789 0.128887428865387 0.738555089463497 0.772739923318797 0.251361163655499 0.302383304571515 0.944646054022233 0.00546388960547134 0.545900827359167 0.223217146004472 0.845833342545813 0.868488895011749 0.394711560284601 0.457066404152103 0.970712752022972 0.0121539415125481 0.72915978256635 0.391556636829768 0.924737664472044 0.936666070427706 0.593557663771578 0.653414873965358 0.98670680299692 0.0122188740191542 0.730223707022714 0.39284245715649 0.925112217935915 0.936985305739935 0.594858294980889 0.65463541145806 0.986777368157026 0.00710562483697971 0.610282443595951 0.272368681139179 0.877252561838949 0.895859384362124 0.459297286463015 0.523038566107122 0.977362643961796 0.00383394585055021 0.457159735057653 0.167573934812005 0.793537857657441 0.822263611314126 0.313575993623283 0.370968941310178 0.958710243604167 0.0141506563968517 0.758503908311715 0.428825952414929 0.934787075011162 0.945217095920038 0.630141318958059 0.68744784581048 0.98858392795858 0.0063839716238089 0.584354909201933 0.251531528856277 0.86516205652008 0.885362132078936 0.432662896516835 0.496099260603494 0.974850189879082
153521 0.00255220108307106 0.505513150309921 0.477639927770416 0.866306329509378 0.95716749199616 0.772642750356456 0.814431947531256 0.96960396102978 0.00192921445277271 0.435753585968655 0.408548844335357 0.830365492806825 0.944076019002932 0.719670258201885 0.768275914896682 0.960155380777577 0.00151248988636309 0.377026790989141 0.351206356305557 0.793220244025517 0.929722880389842 0.667977877184928 0.722085178363676 0.949709245938274 0.00161917888635422 0.393191025493827 0.366915587226453 0.804193890463661 0.934054680717735 0.682941357302087 0.735575463168006 0.95287155772648 0.00174591814610873 0.411339646152609 0.384620128868604 0.815808524637524 0.938554910810807 0.69905683335825 0.749994995513737 0.95614797534684 0.00234386840742542 0.484178090256619 0.456395486945052 0.856106970707983 0.953527998526115 0.757299739083785 0.801183373768503 0.966984749297909 0.000963274097648861 0.278098835253518 0.256266444408758 0.709451634479271 0.893852950656579 0.56151898120111 0.623188513960378 0.923197800699985 0.000374497285232324 0.130192898107844 0.118072838267776 0.486847948469419 0.765912556044477 0.332252793443104 0.391207690158367 0.823648924281067 0.00156989762420364 0.385829602040882 0.359754449034594 0.79927309073003 0.932121951681254 0.676200281609834 0.729510231416714 0.951461656667419 0.00133689809335042 0.348470690654424 0.323590083548715 0.772215857246537 0.921206904748991 0.640024955797693 0.696618631111555 0.943467895800593 0.00173269916743892 0.409497391900388 0.382819719650808 0.814661743636272 0.938114379671455 0.697452727945985 0.748564746316084 0.955827641465686 0.00198727482842547 0.44307177218411 0.415746786486049 0.834509361453332 0.945624041082001 0.725624710314722 0.773522840232749 0.961276569197816 0.00101684351264328 0.289104437896999 0.26672727407595 0.72049059242607 0.898884399915395 0.57480994262401 0.635822528491515 0.926951955784757 0.00106374493723399 0.298469176349989 0.275648223812061 0.729489836643195 0.902913934442046 0.585803169214502 0.646209204340667 0.929950142117489 0.00223363556837679 0.472131055774663 0.444444108270156 0.850056276097624 0.951341015570415 0.748315674086918 0.793380545532662 0.965408070148459 0.00306058888739821 0.550876935620724 0.523148694855379 0.886033320750048 0.964044037609247 0.803048122871645 0.840403074337515 0.974537008325186 0.00102127971020028 0.290000861120551 0.267580428969249 0.721367312392834 0.899279785656831 0.575874622510696 0.636830957318414 0.927246473750248 0.00149198176501884 0.373820871275355 0.348097311492373 0.790968665881781 0.928824278684238 0.66493861404996 0.719333095680532 0.949052196614459 0.00207302644726942 0.453541062663516 0.426064363677611 0.840272980079503 0.947760068098761 0.733971619131612 0.780852687499407 0.962821899046747 0.00119382221833844 0.323200218717686 0.299295063133786 0.751668425606558 0.912577798637769 0.613521065697514 0.672147108576294 0.937110289848385 5.11376783500012e-05 0.0200231333311423 0.0179474958812619 0.114659367437873 0.308740720944309 0.0636017444160682 0.0806442986590403 0.389332522645271 0.00100004670605647 0.28568976772489 0.263478947217426 0.717120538405248 0.897358828385602 0.570729925207875 0.63195310556477 0.925814901938883 0.00323577054333148 0.56464857819642 0.537056056215403 0.891551125029052 0.965930111780344 0.811730004677104 0.847750491812781 0.975886439865524 0.00123405255172441 0.330501041375188 0.306300275771287 0.757810731633359 0.915189186465889 0.621359101600026 0.679417444350999 0.939037821130145 0.00250902145745758 0.501236714653496 0.473373559989268 0.864312601031604 0.956460645790879 0.769623691664814 0.811832661634245 0.969095722027484 0.0011497931554812 0.315026020961632 0.291465090821197 0.744579482199174 0.909529363453399 0.604563169698593 0.66380344047749 0.934856243049869 0.000513664027045286 0.170352626043565 0.155160883287528 0.565497392334863 0.817797694670116 0.405671258210183 0.468513097749718 0.864992639949589 0.00130898168715551 0.343688727998694 0.31898238978467 0.768477664669011 0.919659435148695 0.635142364092928 0.692134417563977 0.942330254841562 0.00158279010667075 0.387772551486332 0.361643408677173 0.800584107110446 0.932638413478141 0.67799128386817 0.731123613423355 0.951838572000753 0.00123356605500557 0.330413691614456 0.306216396675095 0.757738266700511 0.915158538522 0.621266213723103 0.679331448918383 0.939015217047331 0.000602724505549957 0.194168194284883 0.177306511966638 0.60431655778626 0.840436209737726 0.444749154701196 0.508465547248391 0.882608955810422 0.000904580496150901 0.265643949264058 0.244458232731663 0.696311966801419 0.887732937640574 0.545970705783514 0.60830158331308 0.918615647753602 0.002305941705656 0.480095430070989 0.452341657108434 0.85408089979473 0.952798023333729 0.754281735775372 0.798565918024362 0.966458715337603 0.00173980767570243 0.410489489150307 0.383789191416453 0.815280190437247 0.938352056006983 0.698317449970187 0.749335886058559 0.956000479406327 0.00139279477293926 0.357839892387659 0.332631858350788 0.779349902349241 0.924133095025668 0.649419541321816 0.705216508647936 0.945616171022534 0.00212260138783615 0.459416759286971 0.43186541373273 0.843425953768626 0.948920253282633 0.738570103258927 0.784878313974587 0.963660405123252 0.00236452535105939 0.486375000140423 0.458578407191342 0.857187052318554 0.953916187154926 0.758912623455472 0.802580651053705 0.967264390405015 0.00221558878704642 0.470105226094952 0.442437505392144 0.849017010808241 0.950963262052025 0.746781299693077 0.792044557515699 0.965135520999996 0.000888527030561812 0.26216243381217 0.241163192726929 0.692508810526777 0.885934294269412 0.541524463294985 0.604023034353599 0.91726566804967 0.00104014808541045 0.293788563090042 0.271187146532399 0.725035694315345 0.900927529097924 0.580344164003162 0.641058515442496 0.928473083630298 0.0040613028493496 0.619662337288697 0.59304358132219 0.911714354707254 0.972688149114881 0.844139447203787 0.87491475260901 0.980709001082362 0.00135339195376014 0.351263535089503 0.326283383002081 0.774368395247863 0.922093535641586 0.642848932054389 0.69920728849329 0.944119226747248 0.00233237975168055 0.482948134878756 0.455173829586348 0.855499187867126 0.953309265546571 0.756393365933355 0.800397690320152 0.966827150639975 0.0025588045174281 0.506160718884059 0.47828632653603 0.866606090533369 0.957273576550427 0.773097513922692 0.814823156815235 0.96968021950355 0.000588244327212783 0.190389298285166 0.173785006507638 0.598483742326598 0.837146075697776 0.438748714838814 0.50238325725021 0.88006430979488 0.000590561610031678 0.190996413095848 0.174350575816698 0.599428694960931 0.837681683165671 0.439717663207796 0.503366699453259 0.880478916934264 0.00308888833508845 0.553160026153143 0.525451315773253 0.886962265798377 0.964362690823595 0.804504237102239 0.841637476212512 0.974765103651854 0.000615091423107334 0.197367858969569 0.180290482246886 0.609165722859354 0.843142778729525 0.44977335079364 0.513543809152759 0.884698318334336 0.00377499921106251 0.602220108427603 0.575217440117187 0.905625771255843 0.970669318743068 0.834237889616341 0.866659469473272 0.979270418668206 0.0024175116209647 0.491925969080358 0.464098786228746 0.859884983335851 0.954882953309476 0.762953685698181 0.806076792753858 0.967960537440356 0.000663806576333411 0.209729187728169 0.191837878697023 0.627165389597907 0.852967648716535 0.46871147416141 0.53256810647046 0.892252951308008 0.00184210301711839 0.424407354920362 0.397412059222857 0.823744749128609 0.941581104154658 0.710236771440421 0.759932456904491 0.958346158191288 0.00281112670400018 0.529700574424444 0.501847203153672 0.877135166077103 0.96096839721199 0.789212158806287 0.828631314418145 0.972333168320235 0.00208251295609929 0.454675234279114 0.427183537752006 0.840886085981727 0.947986128516796 0.734864009534246 0.781634603082077 0.962985327177722 0.00276852243259497 0.525883839968162 0.498018639759928 0.875475200362491 0.960389912818129 0.786653239662327 0.826445700427228 0.971918198212355 0.00235538362076673 0.485405059129647 0.457614511076857 0.856711063415067 0.953745195215925 0.758201485314957 0.80196470902023 0.967141220332768 0.00255859220242567 0.506139924381415 0.47826556814709 0.866596473409094 0.957270173852647 0.773082920483836 0.814810604158337 0.969677773563525 0.00144320310664997 0.366061903275086 0.340581859181322 0.785411422150571 0.926591882827506 0.657481704210793 0.712563455445566 0.947418324412886 0.00312475836907185 0.556020922102779 0.528338349251519 0.888118253333853 0.964758588059522 0.806319348742968 0.843175025549543 0.975048429778213 0.00218409747739452 0.46653287708965 0.43890126019263 0.847168679155184 0.950289882897067 0.744058692668174 0.789671551854858 0.964649522729201 0.000415345129166812 0.142376753142143 0.129291056706338 0.512733690154052 0.78396761586587 0.355615056472631 0.416131988957621 0.838191592715934 0.00301129647977477 0.546844320130845 0.519084460400544 0.884378413048199 0.963475224994997 0.800459568600615 0.838206563611537 0.974129736863778 0.00397048640507452 0.614296523902416 0.587552188340009 0.909869520316304 0.972078414843957 0.841128613335453 0.872408561503936 0.980274700227419 0.00148641182421602 0.372944470744196 0.347247774851325 0.790348668308444 0.928576245768771 0.664103549488512 0.718576221104008 0.948870773588792 0.00295561712246418 0.542201689879081 0.514409973010295 0.882450510457475 0.962810741377036 0.797452857315505 0.835651850829088 0.97365378700114 0.000919805518555094 0.268915681610407 0.247556997763069 0.699833056534831 0.889387176367306 0.550108675714704 0.612274900483723 0.919855916153583 0.00281414554919212 0.529968702032549 0.502116284593393 0.877251115446275 0.96100874879621 0.789391159484913 0.828784102592217 0.972362108706135 0.00119741180833003 0.323858081075244 0.299925830383961 0.752229088939937 0.912817309764782 0.614233556816243 0.672809158899853 0.937287207991351 0.000741693320961116 0.228723057567699 0.209641274623179 0.652738467172146 0.866353174685962 0.496426342718754 0.560078367275205 0.902470958067823 0.00180082089232424 0.418870196221487 0.391987247753219 0.820423721049535 0.94031950594432 0.705541527855978 0.755765559384439 0.957430244648462 0.000485022930925498 0.162392673535543 0.147784339404971 0.551343841249693 0.809088055575772 0.391909833581275 0.454249231128619 0.858147694568328 0.00150358789141637 0.375639216892651 0.349860442294188 0.792248872127463 0.929335620583668 0.666665402828925 0.720897220744621 0.949426129416306 0.00162631568294385 0.394242545948414 0.367939446364043 0.80488661917043 0.93432550301508 0.68389444070928 0.736431389294085 0.953068986142843 0.000736114926704819 0.227392991430341 0.208392191022373 0.651023959379023 0.865475972962933 0.494537706875254 0.558216008203105 0.901803948744918 0.00207862638543369 0.454211137557829 0.426725543918162 0.840635468496036 0.947893749286523 0.734499124991037 0.781314930460606 0.962918545247789 0.00115728541955843 0.316430855350844 0.292809771140823 0.745814174229382 0.910063007093798 0.606116649321639 0.665253054471919 0.935251130447732 0.00228640201693181 0.477966854487512 0.450229572140396 0.853014705579693 0.952412941408508 0.752697479044963 0.797190411418076 0.966181124005111 0.00194840282055432 0.438193263605507 0.410947140363416 0.831757716373122 0.94459726496544 0.72166645629857 0.770036595103184 0.960533022458278 0.00127772387102826 0.338250729484335 0.313748429979776 0.764143967474567 0.917853099142416 0.629516091689226 0.686953828223432 0.941000937813282 0.00141571564528235 0.361604656348929 0.336270291388728 0.782147939296681 0.925271198703134 0.653131892146019 0.708603129983792 0.9464506745603 0.000959518126616564 0.277314434837189 0.255521827356265 0.708644892428539 0.893481346115184 0.56055591235892 0.622269778585434 0.922920069069785 0.00114215847715978 0.313588552628041 0.29008960086035 0.743308939839207 0.908979030495346 0.602967529189002 0.662313322111743 0.934448869941796 0.00467966163751988 0.652593379412395 0.626891647698083 0.922520217933889 0.976225635836715 0.861964007340522 0.889679746563497 0.983225526605766 0.000978174418123992 0.281193984700228 0.259205853519584 0.712608581834393 0.895301973803596 0.565298412180659 0.626789685660847 0.924280169205203 0.00161401881115179 0.392428483568251 0.366173253062062 0.80368996536006 0.933857476688168 0.682248675932521 0.734953144807659 0.952727776189524 0.00107599318877975 0.300874418583541 0.277942423245978 0.731745480003248 0.903913959296758 0.588581218656079 0.648824982401187 0.930693059522436 0.00114661100491421 0.314427610738052 0.290892429400173 0.744051446844396 0.909300793325497 0.603899661707199 0.663183954428897 0.934687065282425 0.00103088822562828 0.291934752576743 0.269421543201582 0.723247527322538 0.90012566469195 0.578162499412038 0.638996144935003 0.927876317194122 0.00213678998293181 0.461075333222891 0.433504285575713 0.844305623861387 0.949242899414121 0.739857177244943 0.786003460338508 0.963893487531892 0.000954504910793476 0.276264819634358 0.254525645414795 0.70756111091432 0.892981284896893 0.559263873604904 0.621036520358827 0.922546230072278 0.00272479572379957 0.521901938302551 0.49402787701089 0.87372435755114 0.959778135300387 0.783961718669339 0.824143965420673 0.971479187282197 0.00224529172878818 0.473431336102291 0.445732523832243 0.850719971486812 0.951581930162931 0.749296888635244 0.794234380177744 0.965581857341328 0.00204870060255832 0.450611180394179 0.423174526449328 0.838679066153169 0.947171330435924 0.731655689291965 0.778821897686582 0.962396171490072 0.00225160197458687 0.474132606818242 0.446427550155408 0.85107683434419 0.95171136273952 0.749824908737428 0.7946936875812 0.965675214878214 0.00257081944711099 0.507334649724545 0.479458374767609 0.86714808097067 0.957465258810297 0.773920320699804 0.815530759346712 0.969817997113855 0.00256607510293591 0.506871762844685 0.478996193562843 0.866934590291922 0.957389774388351 0.773596129985507 0.815251992845988 0.969763742240598 0.00178072218417461 0.416135790305153 0.389310768562151 0.818761223549574 0.939685388573857 0.70320022378113 0.753684180846341 0.956969612687496 0.00227057526036324 0.476229993929848 0.448506907888487 0.852139651708162 0.95209640773526 0.751399255642674 0.796062472025036 0.965952897936804 0.00158197970571432 0.387650781449003 0.361524998601479 0.800502202324983 0.932606180712152 0.677879286718568 0.731022764667898 0.951815051914915
153541 0.00380360296936481 0.397826789878715 0.100963008264856 0.972361709092863 0.84242825605359 0.681674489406317 0.971497436469883 0.938438266561346 0.00815155063962944 0.587127963617537 0.194671541581444 0.986967092675649 0.920051070943365 0.821729804386601 0.986553226682814 0.970425155078416 0.00561255793674753 0.494087001124537 0.142375958991692 0.981134987238934 0.887682350448507 0.759940457612493 0.980539571730536 0.957509370121336 0.00544661396280828 0.486545145026554 0.138730533197828 0.98056820768949 0.884638012485518 0.754391707843252 0.979955269013203 0.95626442436756 0.00447519619663629 0.437515213620004 0.116778795513384 0.976427080803839 0.862911264360415 0.7160096913609 0.975686757037514 0.947222668193973 0.00973452325135585 0.629756615989238 0.224284806851179 0.98908051528331 0.932270986778711 0.846470033918635 0.988732995857426 0.975153496777906 0.00352888286699595 0.379947382604703 0.0943353478729495 0.970266100013711 0.832181075073634 0.665128779193516 0.969338362344746 0.933945224588627 0.00518155877144851 0.474026630676428 0.13284569765 0.979589158266446 0.879419979218356 0.744980706472052 0.978946000430474 0.954118152212199 0.00618425865075973 0.518472227669636 0.154711092609991 0.982858734794399 0.89704911681349 0.777287527624369 0.982316743470375 0.961306719928401 0.00390090959596925 0.403917182965045 0.103288205830965 0.973035106217651 0.845765283361529 0.687151651623275 0.972191289057622 0.939887098772935 0.00445954264662298 0.436649221561446 0.116416257492662 0.9763459309902 0.862494367641337 0.715293451960793 0.975603122336203 0.947046434419679 0.00600985412595224 0.511283189324953 0.150984386423343 0.982367029823706 0.894360489367493 0.772265269967161 0.981809778973071 0.960221806567747 0.00664307158971836 0.536423275618345 0.164366706143874 0.984030963875796 0.903513477264828 0.789507255010656 0.983525416099542 0.96389867687745 0.00446986906245845 0.437220799697071 0.11665545059216 0.976399526612046 0.862769670836592 0.715766346855593 0.975658359060122 0.947162824440715 0.00175214821695354 0.232956500804705 0.0490914348148368 0.941770107138856 0.710794177419278 0.496078687510104 0.940008230241813 0.875120602660094 0.00500947036811561 0.465570624489713 0.128983396288275 0.978899212649237 0.87577342159222 0.738477518864897 0.978234797261999 0.952608866415755 0.00282766447874365 0.32915589960283 0.0769841506854761 0.963139184129012 0.798819223415026 0.613962876301289 0.961997786594547 0.918840765402017 0.00587864798975723 0.50573343755222 0.148159890595572 0.981978233682242 0.892244055727783 0.768336331312532 0.981408928322663 0.959364919672454 0.0108288966641928 0.654486239947774 0.243566710764866 0.990183952719091 0.938759704376546 0.85994392310618 0.989871191253013 0.977632462812978 0.00153088733393168 0.209671202467017 0.0431505861928724 0.933896607427154 0.682227528391836 0.462345861360985 0.931913723146886 0.859578865840705 0.00166255445870965 0.223693804198839 0.0466944382866276 0.938818956815913 0.699867543914705 0.482940959764784 0.936973762020194 0.869260513328125 0.00160204176330498 0.217311020783806 0.0450688740398837 0.936650803985944 0.692009394963842 0.473674466506881 0.934744763758923 0.864981840597891 0.00639546343399855 0.526903207309315 0.159182310475339 0.983418888583227 0.900128476614243 0.783082856863012 0.982894300563677 0.962544325177914 0.00690356722949925 0.546038658629038 0.169755110357011 0.984628236437449 0.906837144459869 0.795870831882539 0.984141292387182 0.965222323486785 0.00260356790337731 0.311139310293551 0.0713032817869281 0.960084470672765 0.785184254517158 0.594164399142826 0.958852524811789 0.912448681308895 0.0040003603979924 0.410016975549845 0.105652710368209 0.973690385175883 0.849033520825275 0.6925591621394 0.972866501963622 0.941299317804179 0.00778353807841172 0.575795508400633 0.187474475935629 0.98635429865628 0.916557956200609 0.814805550408702 0.985921250690224 0.96905895927623 0.00284049569238284 0.33015924032937 0.0773073970049085 0.963300037401315 0.79954789921494 0.615038436464373 0.96216342502859 0.919178706707424 0.00744014813227294 0.564653666787258 0.180646891641532 0.985728617908052 0.913014214679033 0.807846398372369 0.985276010293513 0.967666251254131 0.000468699960269457 0.0750481558327493 0.0136045471251033 0.812058620855444 0.39635508660888 0.20823366251124 0.807175602579439 0.651830093283145 0.00467677769260141 0.448436236883645 0.12142201012735 0.977424662593708 0.868063612199678 0.724923172593495 0.9767149214432 0.949392094458365 0.00299292438277774 0.341854760540353 0.0811307913366782 0.965109078208025 0.807818378583396 0.627373745977254 0.964026400276737 0.922988737964193 0.00161721834221741 0.218921589851892 0.0454770675010822 0.937208861597027 0.694018534406491 0.476029460547019 0.935318452610796 0.86608097860499 0.0062222620413324 0.520011098366346 0.155518991063452 0.982962284270423 0.897617039662486 0.778352870110582 0.982423508535749 0.961535368760573 0.00508376389764585 0.469253991281643 0.130654866712971 0.979202684160571 0.877374254788248 0.741325022971287 0.978547614985461 0.95327239675627 0.00466461861425264 0.447789407231411 0.121143269682177 0.977366877975785 0.867763774329195 0.724401313068499 0.976655363536387 0.949266281087743 0.00295006285556301 0.338607208824305 0.0800587765416992 0.964618615249304 0.805562326444404 0.623985413489794 0.963521293324177 0.921954068439939 0.00154878915238676 0.211607216482329 0.0436339097238647 0.934611803673404 0.684746459460092 0.465241548930736 0.932648825731747 0.860978436943411 0.00860690753776809 0.60034941165728 0.203409369001932 0.987653695307669 0.923991468815657 0.829618709685578 0.987261351285321 0.971958463941049 0.0073627766187586 0.562063052881418 0.17909331300836 0.985579702187223 0.912174157560147 0.806206271422562 0.985122443087792 0.967335108106202 0.0107565452119554 0.652952153859921 0.242320293533469 0.990117864117453 0.938368940933091 0.859125718910136 0.989803018604037 0.977483790274383 0.00639463366508982 0.526870654990023 0.15916483307314 0.98341675907577 0.900116736605135 0.783060674019662 0.982892104855568 0.962539616877537 0.00450263569766842 0.439026891358525 0.117413607668816 0.976568000978165 0.86363601704267 0.717256602167111 0.975831993364527 0.947528792039571 0.0038124733516856 0.398387085511235 0.101175451677255 0.972424479886872 0.842738398836606 0.682181669319554 0.971562112752221 0.938573215524384 0.00249254601583073 0.301853387512448 0.0684638412092853 0.958376126025924 0.777723394602265 0.583587610719735 0.957093810444795 0.908895036354662 0.00322616245795325 0.358987054068689 0.0869224167687909 0.967557036387282 0.819234939398831 0.644796264649664 0.966547686546532 0.928171934155972 0.00280149549707987 0.327100343767359 0.0763242201759215 0.962806730763337 0.797316621386626 0.611750646792576 0.961655448631838 0.918142734230423 0.00429418289982046 0.427337284512364 0.112568951884651 0.975453442237474 0.857931232691849 0.707502051870182 0.974683333497964 0.945110600082334 0.00529758100915431 0.479579845610569 0.135431139165734 0.980029530452272 0.881760679926273 0.749186839281504 0.97939995719703 0.955082873275072 0.00704241242230306 0.551004490135684 0.172599996998536 0.984928807043312 0.908517472391911 0.799109222104068 0.98445123405873 0.965889200649172 0.00282973991182112 0.329318390703932 0.0770364501705768 0.963165297188766 0.798937443494826 0.614137252218501 0.962024676365124 0.918895617862773 0.00726177990245763 0.558635268054814 0.177056833235576 0.985380611082066 0.911053069789167 0.804023129967939 0.984917135533875 0.966892587935424 0.00396341036293196 0.407765142202875 0.104775602523844 0.973450659215847 0.847835460362174 0.690571891185128 0.972619480106216 0.940782403004039 0.000884781282663482 0.132870003444948 0.0253856144218474 0.890828943512331 0.553573158248889 0.331854027786981 0.887709505949922 0.77952274951992 0.00901976718423843 0.611635259485339 0.211176154132974 0.988217009295276 0.927245474313592 0.83619667469455 0.987842346052231 0.973218472116717 0.00295269143561613 0.338807286407091 0.0801245896089366 0.964649089316302 0.805702201798741 0.624194974842782 0.963552676806234 0.922018318871879 0.00300336299767278 0.342640896661638 0.0813915084900608 0.965226481015143 0.808359947150132 0.628189766567777 0.964147310800287 0.923236596603596 0.00632859173665704 0.524265521867727 0.157771553382002 0.983245509257291 0.899173468944204 0.78128057544972 0.982715532326255 0.962161070814266 0.00814580950864518 0.586955761405405 0.19456020318953 0.986957952430486 0.919998805119468 0.821625723578446 0.986543800142216 0.970404761507294 0.0036855647544448 0.390271316423183 0.0981267955567551 0.971498478290498 0.838182154546305 0.674768909914336 0.970608027670855 0.936584600607951 0.00207905709111961 0.264970458041434 0.057739845089528 0.95048806102701 0.744719310337523 0.538849994307591 0.948975674053631 0.892679954758559 0.00681278996772791 0.542732941341868 0.16788495090996 0.984425203229719 0.905705030285842 0.793697027420928 0.98393193248642 0.964772143716469 0.00820786844274894 0.58880970972863 0.195762157389875 0.987056085120263 0.920560208165321 0.822744448409154 0.986645006884086 0.970623738680671 0.00460520984515306 0.444607313099923 0.119778906117684 0.977080258042334 0.8662790700709 0.721822976941265 0.976359951110028 0.948642501779763 0.00312945378662731 0.35199186163059 0.0845295609160574 0.966584824928429 0.814669357727643 0.637772922205713 0.965546305176683 0.92610961057953 0.0058608494262324 0.504970985314354 0.147775347461347 0.981924175642387 0.891950448358052 0.767792972081647 0.981353195023343 0.95924584592083 0.00973269235033293 0.629712325575855 0.224251760889674 0.989078463586783 0.932258992018723 0.846445346691724 0.988730879608332 0.975148894037913 0.00252565832364578 0.304648792912813 0.0693124542417311 0.958900709785291 0.780002100260689 0.586799139465661 0.957633840753467 0.909984655715698 0.00594915345734491 0.508731065389849 0.149679912440427 0.982189252290937 0.893391710797137 0.770464169506343 0.981626488256426 0.959829888262123 0.00505456875506904 0.467812544628148 0.129998764615269 0.979084470565985 0.876750092602324 0.740213415786526 0.978425759962753 0.953013865712859 0.00924626977745678 0.617564013074541 0.215375858092853 0.988504932058674 0.928916096052408 0.839596329890586 0.988139314003118 0.973863197739414 0.00521150252737029 0.475471030114981 0.133514386283493 0.979704651244268 0.880032856800011 0.746079605276018 0.979065054886121 0.95437105735114 0.000762918109365019 0.116692675416265 0.0219633716652536 0.875547436719114 0.516695450254409 0.299826704024244 0.872054062031944 0.752981162904225 0.003123484772527 0.3515551463707 0.0843814742752938 0.96652291214317 0.814380024181066 0.637330364436011 0.965482536901118 0.925978446993765 0.00798712900632652 0.58213951515912 0.191471177448905 0.986700192131009 0.918526921749676 0.818700612419434 0.986277968425611 0.969829848115336 0.00508197017790722 0.469165653008713 0.130614583893938 0.97919545958006 0.8773360881762 0.74125699943847 0.978540167833817 0.953256594493438 0.00464400414128145 0.446689336743218 0.120670305024867 0.97726823448267 0.867252320880714 0.723512044167488 0.976553693392637 0.949051549123756 0.0103144332908621 0.643278905638386 0.234617818209466 0.989694088987044 0.935869754175637 0.853913421110449 0.989365886979015 0.976531070850252 0.00310098843779037 0.34990397489449 0.0838229427024516 0.96628750247867 0.813281433720828 0.635652714457877 0.965240074463295 0.925479912235602 0.00287056514366023 0.332498913875063 0.0780640584892201 0.963671562474028 0.80123508938156 0.617535749225819 0.962546009005218 0.919959773360008 0.00882437165237647 0.606373321504586 0.207518499504102 0.987956897899922 0.925740548310311 0.833147303083933 0.987574067903335 0.972636433594494 0.00172769618274137 0.230450353414768 0.0484383978484659 0.940993248972376 0.70789160522006 0.492559594492908 0.939209383747564 0.873573925424064 0.00983904336277275 0.632267830098904 0.226166836984536 0.989196387687288 0.932948827916446 0.847866453586991 0.988852514410528 0.97541348243043 0.0056802147935222 0.497099386238994 0.143853738112232 0.981356743270982 0.888878214184333 0.762131953054792 0.980768189610324 0.95799695331168 0.00266236369616393 0.315958482879408 0.0728002685139667 0.960933741867129 0.788936742856828 0.599551907895477 0.959726908246343 0.914220931001403 0.00952274926933903 0.624563565241216 0.220444549949724 0.988838029701905 0.930855142582029 0.843561537468143 0.988482882882613 0.974609677485133 0.00443023647337374 0.435020817303194 0.11573675304876 0.97619249945992 0.861707043766451 0.713942828833557 0.97544499377358 0.946713324942588 0.00378297469679214 0.396519804371315 0.100468592468537 0.97221462768002 0.841702281657148 0.680488783798424 0.971345891233993 0.938122144586748 0.00342835405004708 0.373139070422582 0.0918865136694417 0.969417890581538 0.828091675528096 0.658638474097727 0.968464547808169 0.932133373635845 0.00517607588299844 0.473761299498278 0.132723149147362 0.979567869014835 0.879307082615472 0.744778467383813 0.978924054774923 0.954071541387216 0.00563733821180755 0.495194461043214 0.142917784719661 0.981216814588768 0.888123308904691 0.760747759664844 0.980623930703085 0.957689254804008 0.00416767695812562 0.420005001808896 0.109603805870149 0.974724055078893 0.854231587554481 0.701249158717583 0.97393167453312 0.943531786517714 0.00534061391890165 0.481610173192634 0.136386322561258 0.980188097907393 0.882606046706028 0.750712085946955 0.97956341928293 0.955430511424114 0.00214637976171074 0.271236769709239 0.0595020708312893 0.951969526774067 0.750743074113737 0.546775183656041 0.950500035820339 0.895701316274865 0.00737226513897714 0.562382390648715 0.179284141251997 0.985598130309489 0.912278043442108 0.80640890061593 0.985141446745341 0.967376079765629 0.00711921145508244 0.55370542390487 0.174165561486302 0.985090100498004 0.909421322568358 0.800857088301313 0.984617558725316 0.966247275102943 0.00258477806459438 0.309584980153428 0.0708238953917784 0.959805243939529 0.783956842841109 0.592412108859693 0.958565052006335 0.911866811150016 0.00611607339541238 0.515686625323781 0.153257844408876 0.982669778055454 0.896014315583061 0.77535041676771 0.982121920767999 0.960889638388314 0.00320021839641953 0.357125185597988 0.0862816677797164 0.96730179903384 0.818032268937172 0.642938849810032 0.966284785075206 0.927630019764444
153561 0.00263070187735887 0.384556201094768 0.0741385709970126 0.683815563561507 0.644623305276558 0.779458639286642 0.776266743441009 0.923148229929283 0.00510801345167111 0.548792512039213 0.134849769041265 0.80805315501639 0.779290168841114 0.873090080445087 0.871029090326633 0.958985808598969 0.00522429626856124 0.554388832623675 0.137511363787439 0.811538146571827 0.783157242642255 0.875576081286097 0.87354961616343 0.959866567076746 0.00695514284736122 0.623943933146512 0.175344559533906 0.851692596431944 0.828077611557772 0.903705325738151 0.902085762992899 0.969601363587257 0.00129264237936667 0.234664658782131 0.0378080634648828 0.51486053205208 0.470929047095825 0.63427744692847 0.629981811310936 0.854955449360518 0.00687097057867814 0.621062754668295 0.173578720597259 0.850137225628257 0.826325081608314 0.902633076886335 0.900997455833935 0.969237895265169 0.00554157155787764 0.568981419381612 0.14469396810527 0.820437264654829 0.793054759049116 0.88189142700028 0.879953716319239 0.962088851415379 0.00259536312111718 0.381352059995073 0.0732131650000521 0.680876520273749 0.641510942958363 0.777118861382164 0.773902924720101 0.922180694144484 0.0118034467290902 0.738874453308544 0.266118033264354 0.907353666600703 0.891472227585178 0.941193411839095 0.940162606550326 0.981948174347542 0.00570993752353106 0.576347160770875 0.148458961951262 0.824828799622038 0.797951059001056 0.88499067574246 0.883097071676485 0.963171548341674 0.00462717841456589 0.524092988496481 0.123674083893183 0.792171200232661 0.76173007986635 0.861668149329756 0.859451529281423 0.954895144993507 0.00443249449921755 0.513313433768279 0.119069786993394 0.784972464340031 0.753804626657632 0.856440392030295 0.854154181524821 0.952998388647685 0.00544383269520418 0.56458799144149 0.142493612817984 0.817786129727043 0.790102768886645 0.880014932299348 0.87805069265688 0.961430798449131 0.00563281537229437 0.573004374738225 0.146738323376662 0.822843981471308 0.795737114584938 0.883591330042985 0.881677766459659 0.962683337482151 0.00662619820499404 0.612430653649678 0.16840215830056 0.845424621488859 0.82102132190055 0.899375872738597 0.897691737219339 0.968130144421056 0.00938938027380906 0.691869613462074 0.223452234874557 0.885997193143032 0.8669914799639 0.927010043527396 0.925750234788547 0.977357846628247 0.00416364595542325 0.497606248511661 0.112634385021142 0.774175622203123 0.741957256550782 0.848539655325963 0.84615022650997 0.950102070977854 0.00445211535566552 0.514421713751264 0.119535931762339 0.785720363292868 0.75462704557592 0.856985002924179 0.854705994070888 0.95319671303525 0.00838365690517383 0.666981588177433 0.20424512832037 0.873931973351484 0.853247997148674 0.918887954821394 0.917500434630361 0.974685306640433 0.0073791933702437 0.637824056970457 0.184131559086719 0.85906533564102 0.836398806294081 0.908769350084933 0.907226214662216 0.971310008477344 0.00900459559944416 0.682794024589635 0.216209646320695 0.881661406052075 0.862045410871226 0.924100446407593 0.922794600455083 0.976404177047898 0.00344358063462919 0.450122142250124 0.0949437769084933 0.739127570062266 0.703821876901098 0.822385071099648 0.819670716596704 0.940250628740543 0.0117446113813199 0.737897661889786 0.265131653541791 0.906927717946336 0.890982035634147 0.940912912558989 0.939877504551948 0.981858322648189 0.0021521488446532 0.338157182961611 0.0614534640335036 0.638786008353712 0.597299175937747 0.742929501020461 0.739385686684766 0.907597564776188 0.00747215644505943 0.640732613972662 0.186033922242944 0.860585508602201 0.838117397056285 0.909809683319954 0.908282368813123 0.971659410673592 0.00749068050641587 0.641306671994822 0.186411974949456 0.860884545699409 0.838455580604584 0.910014177196639 0.908489977350123 0.971728026744176 0.00903197593479922 0.683457213174024 0.216729285471264 0.881980684666353 0.862409354366305 0.92431505326664 0.923012592001107 0.976474659411084 0.00938902133518566 0.691861386291362 0.223445538546077 0.885993295133767 0.866987029667377 0.92700743230893 0.925747582110406 0.977356992608643 0.000640901350600565 0.131886911801955 0.0190975654815449 0.34462269111592 0.306053340887271 0.462170156587386 0.457581756503128 0.744936764135995 0.00108107584774503 0.204061552723511 0.0318103848724916 0.470164497718898 0.426692476065984 0.591861935767618 0.587392188699023 0.831327495524657 0.00746238911682531 0.640429194039895 0.185834447589354 0.860427319230022 0.837938514692906 0.909701486621481 0.908172524802594 0.9716230976928 0.00128463336238665 0.233548846178014 0.0375823241950075 0.513305982029113 0.469378806294398 0.632832664672751 0.628529997741342 0.854182032532489 0.0100067088108544 0.705405778900248 0.234807636601207 0.892332451686781 0.874232983727023 0.931243043423772 0.930050783381901 0.978737932977378 0.0018826854043645 0.308838524348292 0.0541620956761371 0.607320119708084 0.564682150923194 0.716509550956087 0.712742350950234 0.895725773410095 0.00233604370139154 0.356786076057413 0.066367466177942 0.657522997493136 0.616897541360156 0.758308297226275 0.754906545503081 0.914262232317472 0.00607207666489442 0.591375059100765 0.156450059606993 0.833587486793093 0.807740401123585 0.891138242530685 0.88933319963295 0.965303967985046 0.0060262163081381 0.589530599939788 0.155446071954172 0.832526714961673 0.806553105627585 0.89039608447901 0.888580274416574 0.965047598480046 0.0101405367179435 0.708186936677143 0.237227490436535 0.893615044459256 0.875701153140071 0.932097384774784 0.930918840229877 0.979015423726496 0.00573356091535286 0.577360750267364 0.14898467882323 0.825427964858769 0.798619712817812 0.885412647608677 0.88352507682576 0.96331856214491 0.0117611750308888 0.738173380070496 0.265409600739095 0.90704802380397 0.891120478513098 0.940992147130106 0.939958038982849 0.981883707440935 0.0128054029365124 0.754473773290997 0.282535710779813 0.914058910500069 0.899199192747045 0.945596363662872 0.944638196876692 0.983353713829435 0.00813396121028592 0.660175571994353 0.199334610409463 0.870534498715726 0.849389163695186 0.916586385628006 0.915163129260171 0.973922064821365 0.00962111123531327 0.697092138879272 0.227752418689858 0.888459880120341 0.869804396902192 0.928658110320757 0.927424520253855 0.97789619863232 0.00699948050981546 0.625444237302964 0.176271802379842 0.852499078782786 0.828986725105327 0.90426076179879 0.902649534501568 0.969789411994266 0.00828890625384085 0.664430888310378 0.202388578506228 0.872663757448311 0.851806988669124 0.918029567446876 0.916628695762872 0.974400957661208 0.00376919502099789 0.472652128954018 0.103026901694859 0.756229087456114 0.722368500650234 0.835245236635047 0.83268743023563 0.945145996503608 0.00149608871971431 0.261963684153218 0.0435082280189615 0.551276366520361 0.507488021016493 0.667518061791079 0.663405665914565 0.872180563376346 0.00627412595552127 0.599309664937979 0.16084619225664 0.838106403573567 0.812803575002582 0.894292550983397 0.892533502538135 0.966390347576728 0.00721437479450141 0.63255127977546 0.18073770643485 0.856287787100783 0.833261248493722 0.906865171950486 0.905293184592952 0.970669056211852 0.00798476809845467 0.655976279031485 0.196372742370302 0.868416549253208 0.846986096328041 0.915148375656046 0.913702893144341 0.973443856031587 0.00479440319528857 0.532981198247976 0.127592132824156 0.797982582507453 0.768143532629258 0.865865283155247 0.863705279668395 0.956406777557061 0.00479133578785579 0.532821125334986 0.127520567629299 0.79787889466448 0.768028981633004 0.865790577049337 0.863629560021642 0.956379958007003 0.00469228554461586 0.527593081106297 0.125203552787627 0.794472870682384 0.764268558741033 0.863332936950897 0.861138694328251 0.955495918078736 0.00855720540957382 0.671555580699569 0.207624240465447 0.876191144102199 0.855816677270812 0.920414867564749 0.91905116607553 0.975190208820314 0.0029229733202554 0.409844092433743 0.0817244042553628 0.706201467807066 0.668438602349102 0.797082409090971 0.794078196581367 0.930316097076783 0.00577828025044393 0.579266395784389 0.149978159338613 0.826551116374234 0.799873524273463 0.886203078482078 0.884326827231756 0.96359368980466 0.00732929118734952 0.636243474599225 0.183106853915148 0.858235678637474 0.835461272385381 0.908201024837909 0.906649263857762 0.971118901290327 0.00841396292814443 0.667789366925171 0.20483719798556 0.874332347639265 0.853703064371317 0.919158762242604 0.917775460014335 0.974774938354964 0.00520936455793033 0.553677925412752 0.137170474254588 0.811097696920535 0.782668227542479 0.875262289380221 0.873231453534267 0.959755581485309 0.000421407736928278 0.0908028354867423 0.0126370287611693 0.256878711510215 0.224761655944708 0.360982259777152 0.356732123890761 0.657527120698593 0.00150342769706288 0.262912303269507 0.0437126329813286 0.552488374048433 0.508712898856679 0.668604839704248 0.664499129809862 0.872725916747578 0.00594298065027509 0.586140498557049 0.153617973472288 0.83056674125211 0.804360589906729 0.889023088455272 0.887187413902688 0.964572545455554 0.00375275634999942 0.471558703121086 0.10262216093568 0.755419383286395 0.721487747779613 0.834640600838706 0.832075294736988 0.944918088875538 0.00587779871159656 0.583446760075737 0.152181067577768 0.828999794082926 0.802608882468693 0.887923805228023 0.886072277555144 0.9641914756795 0.00246283789900815 0.369035126203397 0.0697268147766186 0.669352474830895 0.62933922077422 0.767885473092957 0.764576669077125 0.918325242994493 0.00422436343365487 0.501240836186672 0.11409567447676 0.776707207893956 0.744730931198849 0.850398683597898 0.84803333029963 0.950786817992213 0.0052787258219449 0.556961369660178 0.138751794429766 0.813126554690243 0.784921458083807 0.876706758723279 0.874696073307195 0.960266031744399 0.00315534801550684 0.428523102512952 0.087670609938456 0.721866060323254 0.685219157135465 0.809210545939301 0.806342266423548 0.935129108583711 0.00734444138511565 0.636724775714118 0.183418213354609 0.858488582692423 0.83574702966451 0.908374308254004 0.906825175928781 0.971177187593258 0.00806697578605916 0.658302748704696 0.198007371962427 0.869591988371131 0.848319537014283 0.915946763160371 0.914513611018166 0.973709486417897 0.0126092795098427 0.751566394130372 0.27937759322148 0.912822895302995 0.897773364685824 0.944786525850216 0.943814943526235 0.983095874204404 0.0107946888430143 0.72106873464483 0.248847974842961 0.899473235773066 0.882415991433278 0.93598830217284 0.934872571312628 0.980274764067514 0.00454008684381598 0.519329867776747 0.121620099242101 0.789010997306193 0.758248255789402 0.859377112056027 0.857129867574814 0.954065814163119 0.00777079459393182 0.649771514753051 0.19208793814577 0.865256293228133 0.843403954657565 0.912998040102283 0.911519467462533 0.97272683459289 0.00450330762900281 0.517289877117885 0.120749904912069 0.787647548590556 0.756747301179202 0.858386768022929 0.856126346790273 0.953706397852943 0.00723034882917951 0.633068943389631 0.181067820579638 0.8565617250709 0.833570547695326 0.907053166281379 0.905484021301073 0.970732417713741 0.00620122310358295 0.596482137204468 0.159265080028035 0.836504271194502 0.811007506122208 0.893175577159798 0.891400198633657 0.966006247388338 0.00366140122375593 0.465399267615692 0.100366455458262 0.750820244906128 0.716490016334577 0.831198274928927 0.828590533486588 0.9436163528454 0.00168532316091368 0.285672709958353 0.0487519607528722 0.580571954487419 0.537242647369664 0.693444756179128 0.689503876795697 0.884899715956232 0.0045604797549819 0.520453629143331 0.12210188023321 0.789759510747276 0.759072579589399 0.859920311278013 0.857680309882129 0.954262715605808 0.00446700900177458 0.515259643164001 0.119889452310558 0.786284627802206 0.75524768326123 0.857395665298534 0.855122094222785 0.953346146896606 0.00467631809986479 0.526739418857696 0.124828928216818 0.793913092295423 0.763650988392747 0.862928349316935 0.860728658775901 0.955350058019087 0.0117333821312221 0.737710414764727 0.264943106156899 0.906845982160156 0.890887981147602 0.940859076221088 0.939822785153225 0.981841073129434 0.00603257155524317 0.589787184871316 0.155585339873952 0.832674515440752 0.806718506886831 0.890499530739012 0.888685220218749 0.965083350194539 0.00435984442721975 0.509165776076484 0.117339649432029 0.78215743711043 0.750711148202243 0.854387427452845 0.852074170075262 0.952249257709668 0.00713088880071263 0.629822118975481 0.179008246591747 0.854839040260882 0.831626017575416 0.905870241811211 0.904283233859425 0.970333425644954 0.00536333015508251 0.560902178702606 0.140673098271241 0.815543413864786 0.787607815341491 0.878424272644833 0.876437649079299 0.960871489596989 0.00874716368690884 0.676421925434178 0.211291455907667 0.878573755661517 0.858528072566457 0.9220221663385 0.920683632763103 0.97572044801046 0.000518035725689561 0.109356461803063 0.0154912656907446 0.298235335958669 0.262775971758137 0.409855350742539 0.405394842217193 0.702416894401362 0.0081585070061136 0.660856773103164 0.199819902490467 0.870876497083677 0.849777380913365 0.916818356602156 0.915398692942785 0.973999109947002 0.00760471195623943 0.64480094026305 0.188731809083275 0.862697727352923 0.840506934282054 0.91125303186612 0.909747734890209 0.97214326147871 0.0041733877043639 0.4981929294974 0.11286915258022 0.774585637903095 0.74240630533663 0.848841015266226 0.846455480399589 0.950213209292976 0.00304721836186084 0.419979509877375 0.0849129583838765 0.714789117749654 0.677626177745467 0.803751835031488 0.800821690026476 0.932974673204653 0.00377389920180041 0.472964204121431 0.103142659820766 0.756459816086563 0.722619522873339 0.835417453336296 0.83286178557343 0.945210870519047 0.0017436801649511 0.292681635061339 0.0503578655408636 0.588851798924588 0.545708540523131 0.70064530618447 0.696756513504737 0.888327458432909 0.00528266346031441 0.557146335850721 0.138841398716677 0.813240434841213 0.785047982622699 0.87678776435781 0.874778211305665 0.960294623966963 0.000811108024232958 0.161287277358889 0.0240514142819868 0.39961610766751 0.358256457530805 0.52100935291793 0.516397674744146 0.787091810816355 0.00453069502076296 0.51881056906113 0.121398046885808 0.788664489197094 0.757866730126915 0.859125533317014 0.856874938021649 0.953974563902188 0.00519927306305307 0.553196189818895 0.136939939547047 0.810798861844386 0.782336487423174 0.875049322783505 0.873015522698716 0.959680226256655
153581 0.00209847791272753 0.275085969416997 0.143695345630874 0.71711563925078 0.978693032163914 0.659916270485517 0.568013128882652 0.993015070788388 0.00644703414585969 0.539369768672233 0.341154037002924 0.886650414396184 0.992994009348412 0.856890033190296 0.802267102946404 0.997725609355678 0.00372366018536611 0.402792123077589 0.229735368193481 0.818367140559208 0.987899194566287 0.775223686128965 0.700330903871441 0.996057993941063 0.00262076555048688 0.321651678125008 0.173337908255652 0.760054190372245 0.982875320498827 0.708001764800292 0.621642828688026 0.994402203383858 0.00216436358771649 0.281306674872206 0.147549591463862 0.723357803683841 0.979329569105803 0.666834210992404 0.575598260416899 0.993226703838999 0.00577830808269329 0.511903655773893 0.316838785739906 0.875096414128011 0.992184319964464 0.842840184510168 0.784205131900164 0.99746135772719 0.00281288406324731 0.337321113280873 0.183739190538751 0.772751451788681 0.984029271933155 0.722447633426051 0.638177693618329 0.994783534957207 0.00185886967767834 0.251532954381318 0.129384192277699 0.691835644247589 0.976006824297824 0.63214671964917 0.537993017514983 0.992119930106662 0.00491530085571567 0.471281149290776 0.282729304136533 0.856210562183567 0.990816776255812 0.820079844712593 0.755417288905365 0.997014381913605 0.00366552293265502 0.398998661290937 0.226952366818947 0.816007600409304 0.987708919447614 0.772459514409027 0.697005709464974 0.99599548913576 0.00485340265537464 0.46810907386862 0.280153864612316 0.854635565664585 0.990700173435407 0.818193125404355 0.753056674422728 0.996976232250386 0.00238523156732911 0.301408838052764 0.160224386355763 0.742417222880274 0.981211724422649 0.688108776375025 0.599197066627594 0.993851394073202 0.00706408124316265 0.562134595752294 0.362129902066786 0.895575112978771 0.993606014911067 0.867808594882634 0.816460478716344 0.997925151499133 0.0036092274884694 0.395279597115208 0.224238612749067 0.813663917916271 0.987518903821147 0.76971766266639 0.693715152145186 0.995933053367885 0.00624835792081569 0.531534162557224 0.334109353287445 0.883445704094386 0.992771418248584 0.852983428641265 0.797222263787553 0.997652993151002 0.00959393689020173 0.636102901653471 0.435985199757329 0.921119631121696 0.995296072767065 0.899382275077731 0.85829591503035 0.998475327182565 0.00184066268622 0.249681000329904 0.128277443950797 0.689729281835835 0.975774812875634 0.629850654290956 0.535541057749891 0.992042460320278 0.00279969585753375 0.336268454877513 0.183033429690166 0.771922797877804 0.983955038735502 0.721501656666724 0.637088779838642 0.99475902218736 0.00525077275896549 0.487841771885241 0.29637835499581 0.864188828226128 0.99140132070344 0.829664024609257 0.767469303513933 0.997205539622255 0.00300707006692932 0.352446047569818 0.193993685033498 0.784293353453593 0.985048050615326 0.735670511731012 0.653489689203267 0.995119697516982 0.00465306887565417 0.457579358114232 0.271692413857379 0.849294302028962 0.990301726925362 0.811807681428432 0.745096230265174 0.996845824300898 0.00116690147112216 0.174111646037882 0.0852763941659235 0.584774718583911 0.962289995866054 0.518773084865204 0.422127922724058 0.987496909640017 0.00665214783572326 0.547192059431842 0.348275153865551 0.889780415640739 0.993209958921595 0.860712729859503 0.807220611336017 0.997796037876347 0.000805661718480736 0.127020042549575 0.060453143284344 0.492900629963264 0.946271482253537 0.426614568541181 0.335179923940821 0.98198537839551 0.00335572333241058 0.37795115431957 0.211782366226475 0.802328992034966 0.986585312910032 0.756509444841451 0.677971475059999 0.9956260564844 0.00408146558864857 0.425133057959565 0.246438563707982 0.831659152733347 0.988952224043299 0.790866124674847 0.719298040559659 0.996403617646493 0.00784377653410526 0.587905312358066 0.386831955975902 0.905036363030382 0.994242432818226 0.879446942914755 0.831743079493518 0.998132477158794 0.00540853301751513 0.495279825524429 0.302622088066702 0.867644095330472 0.991651352518524 0.833828763396864 0.772738169725324 0.997287258565203 0.00634748986766023 0.53547648451566 0.337642763999073 0.885066909895 0.992884212109253 0.854958783971336 0.799770969344456 0.99768979279741 0.0073426591812577 0.571699498802898 0.371176490500323 0.899162799366233 0.993848823516768 0.872214127935239 0.822226726651719 0.998004272344673 0.00565998813824227 0.506703472652894 0.312352087959134 0.872804222367601 0.992021297681979 0.84006422452244 0.780663006649018 0.997408118271334 0.00785119225193291 0.588136046752463 0.387057895894386 0.905118190694855 0.994247882500868 0.879547885689912 0.831876330109893 0.998134251725808 0.00104701125509896 0.159052469459349 0.0771826573034797 0.558203246617956 0.958147819723468 0.491649624895996 0.395900408738365 0.986083491940659 0.00454063017601914 0.451486706056572 0.266857164211755 0.846121902975219 0.99006284550494 0.80802454808213 0.740400875804215 0.996767606608592 0.00280648107626172 0.336810452462281 0.183396687621171 0.772349883837084 0.983993316816173 0.721989154423323 0.637649830366975 0.994771662419736 0.00604144708435953 0.523088810530137 0.326613831207335 0.879911175334256 0.992524155562172 0.848683350245139 0.791689532546577 0.997572302514626 0.00499638973780264 0.475380462297894 0.286075947158055 0.85822323049422 0.990965198339958 0.822493399689966 0.758442763592831 0.99706293331627 0.00242516415376245 0.304924759858346 0.162476431338079 0.745587072217396 0.981516098582006 0.691669392402063 0.603187375973424 0.993952264908544 0.00232739304815042 0.296253336756211 0.156941279553474 0.737683839803722 0.980752705066888 0.682803797668711 0.593273673850484 0.993699193545015 0.000582920539531321 0.0952284557074752 0.0444736660898071 0.412840458789714 0.927219996949995 0.34989218481289 0.267237290404035 0.975266609685464 0.00799643977765379 0.592604466489701 0.391450597188933 0.906693183469032 0.994352596179815 0.881491758930618 0.834444724377617 0.998168346836093 0.000659034552870112 0.106347740976348 0.0499940695660222 0.442891768254642 0.935084523967236 0.378313692830485 0.291960019738639 0.978062111357674 0.00622425267379855 0.530565520188586 0.33324455963109 0.883044599684761 0.992743451843719 0.852494996043309 0.796592753062152 0.997643868076753 0.00362126286281802 0.396078521670151 0.224820359078451 0.814169954466709 0.987560017475834 0.770309354610172 0.69442459997597 0.995946563959492 0.00570912008946019 0.508876073817604 0.314222179576063 0.873766117689836 0.99208980597825 0.841228671195971 0.782147781564547 0.997430492998037 0.00579813383057807 0.512764414714357 0.317584961678756 0.875472490042301 0.992210990326697 0.843295990108446 0.784787572095321 0.997470066550685 0.00361827027755475 0.395880065235022 0.224675788569506 0.814044384697681 0.987549819831483 0.770162513803506 0.694248501978426 0.995943212924381 0.00246425697480802 0.30833289820006 0.164669620307979 0.748615824192984 0.981804690575277 0.695077516586681 0.607017849574573 0.994047866602756 0.0084075039541072 0.604747285169631 0.403554555353617 0.910882130549881 0.994629442957946 0.886670691121494 0.841309528530369 0.998258465669625 0.00128179057068429 0.18804833690604 0.0929021803017416 0.607407220531774 0.965557404910525 0.542186650545546 0.445215076774726 0.988606108686472 0.00282200875909723 0.338047493879457 0.184226792132754 0.773321280673592 0.984080233010956 0.723098400718103 0.638927294623389 0.994800361527999 0.0062855222890007 0.533019854733055 0.335438347680631 0.884058783817557 0.992814118316455 0.853730211712658 0.798185275359961 0.997666924958192 0.00398348008737209 0.41918130909106 0.241935647333652 0.828215587914825 0.98868244573005 0.786802017023894 0.714345487883323 0.996315118734395 0.00482541351753614 0.466662324692581 0.278983325724135 0.853912064500496 0.990646475020039 0.817327013364013 0.751974323165357 0.99695866137076 0.00280806866883731 0.336937141327983 0.183481636104513 0.772449582631619 0.984002246772344 0.722102972897641 0.63778085466309 0.994774611184999 0.0023095478331033 0.294647409929226 0.155923214846557 0.736188221787835 0.980606530687376 0.681130531218834 0.591410736436732 0.993650705278172 0.00229108134442655 0.292977899541899 0.154867153200965 0.734622529460042 0.980452916881504 0.679380386579609 0.589464959982781 0.993599738761299 0.00350188046297184 0.388060007523139 0.219011591553366 0.809026049041914 0.987139859129445 0.764302829294432 0.687239365358463 0.995808457601799 0.00276123277755419 0.333179374540936 0.180968214912635 0.769471292028359 0.983734555671436 0.718705687785094 0.633875393637784 0.994686201118373 0.000558296693698507 0.0915721183911786 0.0426741664348306 0.402413147371314 0.924251433998599 0.340133771640389 0.258866186242072 0.974203257106192 0.00375420690267355 0.40476634718183 0.231189738624181 0.819582917335363 0.987996836496802 0.776649431923283 0.70204911282632 0.996090062719735 0.00598903303064707 0.520901472703882 0.32468872733012 0.878981769855731 0.992458828140042 0.847554134487378 0.790240116942393 0.997550979312005 0.00798649652077491 0.592301622954188 0.391151852389645 0.906587018316026 0.994345548514061 0.881360671412436 0.834271380107116 0.998166052245771 0.00594688200745734 0.519127990212995 0.323132716717315 0.878223919110382 0.992405463251304 0.846633814436408 0.789059904927319 0.997533559334386 0.00867676169158736 0.612321394795921 0.411230527025419 0.913429648132014 0.994796640902753 0.889826603356316 0.845508531050811 0.998312875328523 0.00801403279805565 0.593139214233454 0.391978475867082 0.906880441075444 0.994365023306994 0.881722995639613 0.834750551359807 0.998172392826555 0.00697063745558849 0.558831068510313 0.359037974258311 0.894314299318622 0.993520250904874 0.866262594854356 0.814442360209548 0.997897198467799 0.0023847977654969 0.301370449591091 0.160199856085294 0.74238235533138 0.981208362984544 0.688069646135171 0.599153279567383 0.993850279843889 0.00824427103159558 0.600011881829445 0.398804993180432 0.9092641357533 0.994522794068108 0.8846687780997 0.838652140502413 0.998223753464469 0.00419379703805257 0.431809259288628 0.251536445055682 0.835441625044639 0.989246157735256 0.79533962159435 0.724769656245691 0.99650000350095 0.00159834032476121 0.224137266646912 0.113278821650269 0.658687641103939 0.972197589642139 0.596324480867565 0.500250446842021 0.990844868448361 0.00542514807110327 0.496050768423423 0.30327333822351 0.867997854245893 0.99167684615086 0.834255638104446 0.773279308072109 0.997295589192796 0.00132908561067612 0.193650669008363 0.0960050820103767 0.616024294489512 0.966743793418348 0.551177476420256 0.45419318710954 0.989007614076675 0.00432543732755902 0.439440197035969 0.257424953174543 0.83966451503264 0.989571390859341 0.800345673543902 0.730917868744867 0.996606607954933 0.0065547507854824 0.543510681703005 0.344912658653203 0.888315831140575 0.993109089943404 0.858923138016169 0.804899529062946 0.997763143637096 0.00478880866182011 0.464758436314773 0.277446810097041 0.852954975344046 0.990575308661191 0.81618183484915 0.750544491132621 0.996935372752554 0.00180005296664388 0.245517362118891 0.125798881333758 0.684926096584521 0.975240834278439 0.624624993964807 0.529977538121716 0.991864068144357 0.00623566487551561 0.531024599693227 0.33365425543422 0.883234836579756 0.992756718796872 0.852726636739637 0.796891266418763 0.997648196954335 0.00193729124769122 0.259407095594857 0.13411971398078 0.700591445572498 0.976957455467986 0.641720181148275 0.548265806442059 0.992437092525747 0.00267146245724134 0.32585751633895 0.176107902922262 0.763540107750743 0.983195677690192 0.711957309022384 0.626150505493132 0.994508128150746 0.00293655589110808 0.347033601643542 0.190299470531007 0.780239783219561 0.984693445537879 0.731016591515339 0.64808100606053 0.995002742972159 0.00142488594431655 0.204766627736082 0.102226570438529 0.632371385277364 0.968913105610658 0.568350852338785 0.471519374714309 0.989740063489642 0.010721674318418 0.661674329068948 0.463764417887234 0.92890126114429 0.995793537149164 0.909096690308688 0.871409969626695 0.998637029564144 0.00658558292682895 0.544682444014669 0.345980770413873 0.888783623569521 0.993141341684906 0.85949456988371 0.805640267721994 0.997773661697513 0.00183894593133184 0.249505908356831 0.128172944477006 0.689529188371037 0.975752705033084 0.629632680786586 0.53530852135016 0.992035077108939 0.00406754715627379 0.424295009424984 0.245802151857279 0.831178404527697 0.98891468634864 0.790298254159568 0.718604982560117 0.996391305615513 0.00702240772628413 0.560667363720671 0.360754603420718 0.895016529662233 0.99356804652602 0.867123521528558 0.815565852710559 0.99791277687933 0.00342562386790606 0.382826746943084 0.215256146605903 0.805589290132105 0.986856354001994 0.760299692468275 0.682471130690924 0.995715224472481 0.00246220882683108 0.308155162549399 0.164554995840993 0.748458927463778 0.981789794017011 0.69490082321612 0.606818992992192 0.994042932754607 0.00425645634093181 0.435466991794578 0.254350717730696 0.837478931817055 0.989403447198237 0.797753219313124 0.727730595482492 0.996551565522273 0.000616394215187473 0.100152224073833 0.0469092271433268 0.426446078569493 0.930901403979138 0.362704769099066 0.278318934432647 0.976579078973986 0.00246185896288837 0.308124792744052 0.164535412629676 0.748432106895371 0.981787246958604 0.694870620107485 0.606785004333255 0.994042089140303 0.00256332425399446 0.316822982858554 0.170177161769608 0.75597866992066 0.98249730101641 0.703387154570806 0.616402880479905 0.994277153025584 0.00351215012247912 0.388758070725487 0.219514645521336 0.809479663162819 0.987177110932068 0.76483179411877 0.687870650191736 0.995820705498243 0.00291629537644404 0.345461838563244 0.18923185510483 0.779046870053013 0.984588436097995 0.729649065197176 0.64649573132166 0.994968098255505 0.00194493294576947 0.260165597765313 0.134578447822038 0.701418184978308 0.977046083865427 0.642626557212241 0.549242536475684 0.992466640799771 0.0017203979547254 0.237215805772641 0.120896666595804 0.675060535277669 0.97412212803352 0.613935558079176 0.518669787786018 0.991489903932598 0.0050637107982894 0.478736278744457 0.288831149127664 0.859852099766422 0.991084841218857 0.824448799615775 0.760898627242579 0.997102063403858 0.00339388591226898 0.380622432884401 0.213682637892125 0.804122343518421 0.986734654660605 0.758593415011639 0.680443693525322 0.995675191507714
153601 0.0123784133313083 0.472351474674646 0.544186629049363 0.978783393661827 0.985827093851248 0.895761399314944 0.773298640888968 0.993415503480429 0.00814829001934922 0.369787853501541 0.439002536253349 0.967987916822205 0.978537016344212 0.84922961777805 0.690960116585553 0.989989017771472 0.0192660726632535 0.583870559519507 0.651717847216641 0.986358673434209 0.990910810878754 0.930886131670776 0.842430128955433 0.995788940772713 0.0220818023321994 0.617267533401419 0.682629446751932 0.988111212359468 0.992083218094815 0.939327002373801 0.860049974889331 0.996334449541588 0.0156309712808304 0.531431477505142 0.602000554188941 0.983178371998183 0.988779709799214 0.915876110813833 0.812087354383372 0.994795585589407 0.0198925883048398 0.591778752053368 0.659089502850845 0.986790959455222 0.991200129185008 0.932956826849081 0.846714624192835 0.995923621919918 0.0112445083114544 0.448204296935262 0.519986122933879 0.976667624201463 0.984402545240484 0.886327990159266 0.755803845979195 0.992748071121394 0.0182543338679348 0.570455233666551 0.639137951494967 0.985598858173453 0.990402080235069 0.927264369003665 0.834994664624409 0.995552018155616 0.0168364155436413 0.550182253483176 0.61994692064874 0.984382774328738 0.989587312505086 0.921514578685126 0.823340529010432 0.995172297807525 0.0141046739763711 0.505398422478311 0.576765742474522 0.981363624839113 0.987561600023877 0.907483899412089 0.795651323794355 0.994226764794212 0.0156132224190797 0.531144065130811 0.601723987537611 0.983159272941243 0.988766897766843 0.915787142798278 0.811911163051418 0.994789606664085 0.0123345487719106 0.471455727234706 0.543294921102911 0.978708623337537 0.985776785807608 0.895425307552222 0.772667905892993 0.993391950648116 0.0115731866645718 0.455422380723814 0.527255617971469 0.977322601338593 0.98484376028031 0.889231327695725 0.761142527866882 0.992954900532483 0.00558025952461229 0.286123668206065 0.348334133693419 0.953820855184609 0.968888447383484 0.793706361328237 0.604309268220267 0.98541188490858 0.0345114761349392 0.718553175450578 0.772979467132045 0.992456743081579 0.994984290532783 0.960796431763334 0.906788233236907 0.997681316533496 0.0266348779190491 0.661525724894652 0.722724522828165 0.99016899032587 0.993458050741696 0.949396192936063 0.881617728699645 0.996973263409682 0.0169327457987102 0.55161802247565 0.621313278410842 0.984471738815304 0.98964694083675 0.921933273922507 0.824183029439585 0.995200098807646 0.00997369614034527 0.418449455167616 0.489694972859516 0.973739845624811 0.98242789245159 0.873532151445624 0.732745492146686 0.991821191692143 0.0353494172336957 0.723552954260934 0.777312027712661 0.99264058097855 0.995106832880943 0.961722108426108 0.908868196977906 0.997738115724004 0.00691618544285305 0.332186541614613 0.398817085163589 0.962454057187774 0.974779243163638 0.826838743621599 0.654623830421469 0.988212125641691 0.0361491227369179 0.728169388593588 0.781302074880948 0.992808141287359 0.995218511692984 0.962567078451817 0.910771648221275 0.997789873042118 0.00295584238420112 0.174743813204269 0.220207589453689 0.916050826622686 0.942701918661264 0.670252150285014 0.44654652526923 0.972741826194943 0.00959287079521709 0.408913816895496 0.479875483026999 0.972715577490865 0.981736142482737 0.869124647471666 0.724976238015476 0.991496020906051 0.031081483442984 0.696158297635134 0.753429233746143 0.991601793422159 0.994414199736425 0.956510358253627 0.897229101831867 0.997416976730786 0.0113126930934908 0.449716987680904 0.521512109579198 0.976806555492356 0.984496150510358 0.88694257463209 0.756930595605037 0.992791958973821 0.00342783130700374 0.197220881005169 0.2467838389385 0.926795627525306 0.950220963231933 0.702230776575227 0.483501869162733 0.976417443249315 0.028049733019193 0.673336136730738 0.733260558661683 0.990673693698259 0.993794958811012 0.951892387869609 0.887059583032587 0.997129662317163 0.00252120048946647 0.152922979067834 0.19404444027816 0.90294431248235 0.933454025116177 0.634098787086316 0.407546237139466 0.968178704075896 0.00489831905289714 0.260125890693689 0.319211345510087 0.947693915045712 0.964686625856243 0.771426621388268 0.572589575320971 0.983403437047972 0.0273091741067753 0.667254789560236 0.727843887393194 0.990415981890251 0.993622941053391 0.950616459969897 0.884273186977778 0.997049815638932 0.0140390959641429 0.504216847873372 0.575611495964181 0.981276980268591 0.987503404254037 0.907086292229012 0.794881728079859 0.99419957029157 0.00733868088560213 0.345564902773226 0.413218477593576 0.964553516511551 0.976206552001285 0.835223131541365 0.667998591638863 0.988887898402578 0.0124083087639728 0.472960269659681 0.544792415829074 0.978834056167702 0.98586117987597 0.895989240927101 0.77372654188411 0.993431460881457 0.00451870367172924 0.244832977504567 0.301861994805589 0.943527435762518 0.961819180647151 0.756822278054018 0.552648144969608 0.982027481897945 0.0212646405445394 0.608121492624743 0.674220988483682 0.987649801271594 0.991774679729938 0.937092784497147 0.855346029182028 0.996190957018026 0.00548730414327197 0.282685928880585 0.344509655931978 0.953071104353077 0.968375218464721 0.790926853353146 0.600263105945822 0.985167060434079 0.0157327033980003 0.533072278820279 0.603578576249329 0.983287025848313 0.98885259383846 0.916382509908858 0.813091026737631 0.994829596429112 0.0122526304194059 0.46977493811359 0.541620468253563 0.978567585194246 0.985681883551297 0.894791889191489 0.77148069511995 0.993347516536525 0.00770742292736234 0.356819435025038 0.425244656521897 0.966204164353038 0.977327304667126 0.841909247294997 0.678861178598691 0.989417791528195 0.0161001776019505 0.538907360087762 0.609178535217053 0.983668254499808 0.989108276216255 0.91816283771047 0.816630502026643 0.994948887613144 0.0328614265535326 0.708187253739606 0.763959623466642 0.992067551345366 0.994724813579789 0.958841480760958 0.902413618154886 0.997561022412656 0.0199099115718087 0.591993287560989 0.659289030468733 0.986802530919572 0.991207872516167 0.93301235698682 0.846829859000023 0.995927225953727 0.0169305755119041 0.551585772946148 0.621282600099762 0.984469745447772 0.989645604824085 0.921923889161567 0.824164134883928 0.995199475927318 0.0156149080876748 0.531171376349106 0.601750270083789 0.983161088676435 0.988768115805739 0.915795600336072 0.811927910454905 0.994790175083612 0.0385028147401943 0.740943501800766 0.792291551074703 0.993261197324314 0.995520409926232 0.964857757915654 0.915955163598558 0.997929755900934 0.00444793792753734 0.241913305751522 0.298531090895523 0.942676627883034 0.961232630693354 0.753892300124122 0.548724992028796 0.981745488396893 0.0251748729082401 0.648448593171432 0.710978809489882 0.989589342232149 0.993070972519217 0.94654232082884 0.875442887884442 0.996793504218516 0.00998345036306222 0.418689750351979 0.489941712844497 0.973765081405407 0.982444929616979 0.873641189602837 0.732938803795671 0.991829197260855 0.021867547228024 0.614909580426054 0.680465724759268 0.987993527594294 0.992004533282419 0.938756343056182 0.858845724723658 0.996297859999401 0.0068769335762549 0.330916397396403 0.397443796190096 0.962246408641945 0.974637963055263 0.826016654099983 0.653326942284181 0.988145177914953 0.0141360173162488 0.505961230311091 0.577315259618276 0.981404758465559 0.987589226675913 0.90767275681628 0.796017155761445 0.994239673946863 0.0106252537185935 0.434085596984275 0.505678441876157 0.975326250170386 0.983498337161668 0.880428848548773 0.745079216732186 0.992323893255209 0.0140937989788442 0.505202857275963 0.57657475419254 0.981349311025666 0.987551986230779 0.907418194915958 0.795524092058746 0.994222272449997 0.00544644841456916 0.281164683216331 0.342814713365907 0.952733862730236 0.968144279692514 0.78968153762026 0.598458685900606 0.985056851257414 0.00738976153238982 0.347146896416022 0.414913826935675 0.964791656078994 0.97636832123436 0.836182581273635 0.669546501031247 0.988964423120382 0.00186834375267731 0.117928526470918 0.151320883908851 0.873253719838635 0.91218908830985 0.562054476172098 0.337499884992052 0.957504971157038 0.0118319668464006 0.460977185140327 0.53282932382887 0.977813259139877 0.98517415570726 0.89141620486441 0.765186757702532 0.993109715844132 0.00870862163335607 0.385550040674484 0.455582235048813 0.970002270125356 0.979901352567017 0.857617622961896 0.70509562750846 0.990632354218357 0.00587267923981563 0.296730503092119 0.360083902250585 0.956031498724516 0.970400173732223 0.801990660591867 0.616524647427799 0.986132220646825 0.00763143503257347 0.354531277459932 0.422806156416276 0.965876610058807 0.977105002934351 0.840575781748102 0.676680583742881 0.989312738549036 0.0251394230608692 0.648119001717166 0.710681685883618 0.989574439737065 0.993061018910451 0.946469131308241 0.875285181071868 0.996788880768086 0.00482520821245568 0.257228050614081 0.315936354066111 0.946939738858976 0.964168195676409 0.768751092454508 0.568887292417983 0.983154987390454 0.0164972313446633 0.545055106571812 0.615058601912125 0.984061389892165 0.989371875075701 0.920004575912528 0.820310033030143 0.995071837692685 0.00715167056132985 0.339708512699752 0.406928465452263 0.963653705846582 0.975595069600259 0.83161340163212 0.662207095919939 0.98859851531844 0.00330615778546812 0.191542494452324 0.240105245225692 0.924296938073158 0.948477401920446 0.694592878099337 0.474452358193501 0.975567847924336 0.0108720086857619 0.439795074947927 0.511478498385321 0.975878615295528 0.983870781232445 0.882850484544258 0.749462001615877 0.992498662990354 0.0196168119151652 0.588333869366083 0.655882337950256 0.986604033701626 0.991075034800906 0.932060526311223 0.844857080869791 0.995865394160503 0.0140236431740087 0.503937622483272 0.575338614841084 0.9812564476293 0.987489612782216 0.906992109849313 0.794699551025355 0.994193125375243 0.0321032859182952 0.70317676199512 0.759581657806366 0.99187542983818 0.994596699633599 0.95787880089983 0.900268393387288 0.997501616044761 0.00142250658090524 0.0923500315477151 0.119480707681474 0.839829556997732 0.887712275156188 0.494106734609262 0.279381031809118 0.944896669017868 0.00671643376850048 0.325673212941349 0.391763715784466 0.96137306948199 0.974043540592696 0.822573036971235 0.647922191700041 0.987863388521761 0.00482551569374634 0.25724028465904 0.315950192620711 0.946942955990359 0.964170407742366 0.768762475211453 0.56890299621387 0.983156047789655 0.0203774445695773 0.597702138031511 0.664589768208655 0.987107497081459 0.991411926306408 0.934477770602852 0.849877240746388 0.996022189271786 0.0250097502832763 0.646908304645707 0.709589792497464 0.98951957153346 0.993024370717857 0.946199739698465 0.874704982559402 0.996771857256548 0.0219727206989151 0.616070542039512 0.681531407734449 0.98805157993654 0.992043348245035 0.939037772077142 0.859439379530586 0.996315909891352 0.00995516912337778 0.417992507896741 0.489225674311461 0.973691780629736 0.982395442032137 0.873324533010096 0.732377557919136 0.991805943201444 0.00454197157490568 0.245788154151394 0.302950404870743 0.943801718201755 0.962008198901838 0.757770568227655 0.553923345966128 0.982118316741353 0.01182681640598 0.460867706564917 0.53271964570829 0.977803698413293 0.985167718828643 0.891373549812807 0.765107582204616 0.99310670020926 0.0202830690423107 0.596562228400874 0.663532693750598 0.987047054634047 0.991371487425129 0.934187040869266 0.84927167664089 0.996003371340898 0.00674185582042239 0.326509053672525 0.392670404864422 0.961514064487959 0.974139530265224 0.82312746426516 0.648789353738155 0.987908905376092 0.0115924165974963 0.455838991530683 0.527674268423492 0.977359798258309 0.984868811514187 0.889396665329614 0.761447765600066 0.99296664088288 0.00707730350580643 0.337351034954366 0.404390196979477 0.963283158283955 0.975343148312604 0.830134001739202 0.659848115373552 0.988479237739214 0.0369271014706339 0.732521816482398 0.785054891519784 0.992964235719521 0.99532253714098 0.963355308302228 0.912551455143566 0.997838077805278 0.00747135261193633 0.349658343687384 0.417601936923956 0.965165518738678 0.976622234784404 0.837692346162727 0.671989580473443 0.989084509329764 0.00602358209658747 0.302084157704669 0.365985747626757 0.957091962773667 0.971124550835103 0.806012531134065 0.622540618883345 0.986476962878909 0.0196300140246864 0.588500064582103 0.656037206167907 0.986613100371233 0.99108110275928 0.93210396867034 0.844947007495342 0.995868218798862 0.0138055918110543 0.499964674431466 0.571451215034922 0.980961909635456 0.987291754817039 0.905642792811568 0.792094572109196 0.994100653410568 0.00306679992319251 0.18013832168201 0.226620195996146 0.918849923867319 0.944666071940101 0.678369329893776 0.455698519011465 0.973704947771023 0.0276663152755839 0.670214432795649 0.730482292993543 0.990541971369843 0.993707040390452 0.951239887599652 0.885633383769945 0.997088854468842 0.00953709524722534 0.407491542554241 0.478406157396983 0.972558886278599 0.981630276989905 0.868453499314522 0.723800790507563 0.991446235125568 0.00196553240630513 0.123317110306501 0.157962041419294 0.878771427379175 0.916174509431265 0.5745188921321 0.348952367435553 0.959524927194611 0.0187779857845864 0.577501453889566 0.645757145794832 0.986002196515367 0.990672166049777 0.929184114626281 0.838926693506154 0.995677816966535 0.00834238887613363 0.375336581866256 0.44485672688827 0.968715354716526 0.97902993115175 0.852243773414336 0.696005720338056 0.990221556271847 0.0162788910090063 0.541694276051557 0.611846637179811 0.983847538628073 0.989228495648864 0.919002004827088 0.818304764768297 0.995004965768135 0.0134245210274112 0.492870887000866 0.56448816640877 0.980424652830738 0.986930747019635 0.903189787918941 0.787382672822513 0.993931879679921 0.0116632073837011 0.457367314757587 0.529209209357573 0.977495697744889 0.984960331185142 0.890001144660102 0.762564842152601 0.99300952918739 0.0054858938609227 0.282633522838661 0.344451292280555 0.953059542998879 0.968367302278741 0.790884110900017 0.600201087718321 0.985163283114039 0.00861048566360684 0.382845402352785 0.452748309950254 0.969667835972525 0.979674967339304 0.856215975460188 0.702712987481243 0.990525671164926 0.00701449557890717 0.335347113607348 0.402229774796375 0.962964314403792 0.975126327443952 0.828864326999266 0.657830263391118 0.988376552924469
153621 0.0226067106034427 0.776867667646406 0.25623920917445 0.954672257319561 0.855927158153105 0.794714925124396 0.9005765623345 0.988303734456372 0.0228625933048496 0.778857730177504 0.258440308361934 0.955168038408151 0.857341590234142 0.796587490291537 0.901603041707368 0.98843612041064 0.0239449761143125 0.78690792743367 0.267621038145437 0.957153127500517 0.863037167089048 0.804154565121093 0.905725813134294 0.988965168798939 0.0216220043428791 0.768873763387549 0.247656499810032 0.952660185387628 0.850219544047697 0.787185258918943 0.896423738391227 0.987765412082718 0.0141704391139494 0.683914875247019 0.176347656898712 0.929022215519831 0.786873757568428 0.706387012491155 0.849151833197348 0.981312522858335 0.0352793387491303 0.846265524014899 0.352628135509286 0.970845273253438 0.903781630839387 0.859565406867381 0.934731423170966 0.992570368829944 0.0265402851601334 0.80407406313191 0.288812506527365 0.961279591339795 0.87504437419933 0.820248721215137 0.914361962415014 0.990059720501228 0.0226890123801771 0.777511530854943 0.256948466083416 0.954832883275306 0.856385063244586 0.795320857298166 0.90090898755126 0.988346636776016 0.0215722333109711 0.768454928829489 0.247217897472765 0.952553846785277 0.849919346097117 0.786790405755043 0.896204840097251 0.987736914666145 0.0232540919762761 0.781836679200971 0.261785078453258 0.95590641579118 0.859454083462106 0.799389122749237 0.9031341616424 0.988633096709862 0.0202368016193651 0.756638800901676 0.235272738661195 0.949515383120844 0.841402485497814 0.775636777334708 0.889974586241034 0.986920646198892 0.0128745763119852 0.6625334758599 0.16266814232856 0.922338208764276 0.770115946665611 0.685827427108566 0.836271953410527 0.979443759032472 0.0327953930043584 0.836173107768335 0.335572501353283 0.968628130080522 0.897005515477425 0.850191544601848 0.929966028079597 0.991991736100862 0.0194422819633232 0.74903571064412 0.228000329047132 0.94752019511178 0.835873148785367 0.768445582198017 0.885909044427675 0.986382540055739 0.0286376683031111 0.816103893880915 0.305139438710911 0.964088119601122 0.883348810872352 0.831493554232122 0.92029140966751 0.990800701440314 0.0329589316470893 0.836876464185015 0.336720247218035 0.96878404809352 0.89747972199632 0.850845451493626 0.930300269918107 0.992032492253485 0.0265074620013997 0.803873720209199 0.288551469783507 0.961232247605949 0.874905311354742 0.820061216366008 0.914262368731979 0.990047202103701 0.0251956235737377 0.795528949857498 0.277974270287373 0.959243306101448 0.869090621645671 0.812244325001576 0.910089084192095 0.98952046661858 0.0298004294241138 0.822177193128347 0.31390090827732 0.965480854742646 0.88750741790362 0.837160012776754 0.923247447348343 0.991166960395657 0.0148756005516509 0.694470157625939 0.183620030878795 0.932203815131585 0.795021324099977 0.716502933862012 0.855356225743901 0.982195116216193 0.0174220748698501 0.727446544560884 0.208926676602178 0.941676108854241 0.81995859688909 0.747964315927129 0.874115538984735 0.984796677537386 0.0101002173112695 0.605658872064368 0.131928670370004 0.902827555473026 0.723814383065669 0.630690312947713 0.799831707456694 0.973873111536329 0.0143165889196082 0.686160756471289 0.17786467404527 0.929705536423826 0.788614194813637 0.708541268251404 0.850480331983483 0.981502455196768 0.0248178023684336 0.792996687276094 0.274874760055052 0.958633127578114 0.867317435315893 0.809869597916044 0.908812961384827 0.989358546358734 0.0368057614674679 0.851895610764999 0.36272266182499 0.972063592449012 0.907535499276653 0.864786245958571 0.937361501542295 0.992887489629174 0.0194304964917456 0.748919448871023 0.227891502424494 0.947489437225044 0.835788296053855 0.768335531223377 0.885846527214673 0.986374231458079 0.0176588623590333 0.730162359427164 0.211206775123467 0.942426215264786 0.82197817988683 0.750545792909085 0.875619777537363 0.985001041457478 0.0161800383970271 0.712279877058743 0.196766082915685 0.937404795240299 0.808585308967564 0.733521147636846 0.865602620288992 0.983628369534969 0.0208780949885714 0.762455958867103 0.241051860054755 0.95102058148742 0.845606940156185 0.781131178938123 0.893055049252945 0.987325493638063 0.0186723509339175 0.74121340372583 0.220831346948621 0.945433769133891 0.830143703517058 0.761035252936463 0.881679034461003 0.985818028908627 0.0263035784756227 0.802620346364723 0.286926114765882 0.960935628179369 0.874034744276691 0.818887984227461 0.913638661726687 0.989968750587165 0.0158093528971727 0.707428903459544 0.193070075123714 0.936008437482943 0.804913329364874 0.72889199179083 0.862838885376859 0.983244724632265 0.0178594904927663 0.732422443587935 0.213129276767616 0.943047110898159 0.82365497113251 0.752692976270896 0.876867004510685 0.985170020454932 0.0238871569249828 0.786492308802368 0.267135859937764 0.957051435301081 0.862744133111993 0.80376419610179 0.905514112941725 0.988938106291051 0.0183844445134772 0.738164933265946 0.218119206452305 0.944611216198364 0.827899583306556 0.75814409115731 0.880017383670075 0.985594968817096 0.00888626695816166 0.574399758123422 0.11781481510303 0.890880716022948 0.697239380977312 0.600105311127456 0.778331134722415 0.970374325943043 0.0283138792466824 0.814340861482768 0.302663503645341 0.963680689759325 0.882137356903838 0.829847302527947 0.919428620507995 0.990693407419779 0.0172484060604702 0.725420507536653 0.207246673191167 0.941113645260597 0.818448622201696 0.746037551682479 0.872989413056381 0.98464327827062 0.01629427191915 0.713743250704655 0.197898817644497 0.937823111719458 0.809689735619136 0.734916692617362 0.866432410809208 0.983743136428492 0.0218612836930393 0.770866966548466 0.249758629761859 0.953164983260123 0.851646588308099 0.789063869433571 0.897463658526606 0.987900627275345 0.0407518353988693 0.864771386655127 0.387551846188699 0.974801323843485 0.916050775566352 0.87670354400107 0.94330163350389 0.993597946577491 0.0193850906768955 0.748470545318545 0.227471964268604 0.947370605655528 0.835460581803618 0.767910583665554 0.885605039822045 0.986342127849991 0.0367917164241912 0.851845608696028 0.36263107085806 0.972052829789947 0.907502242366881 0.864739904945079 0.937338231518577 0.992884690771056 0.0250405142035755 0.794496661034468 0.276704729734735 0.958994939848916 0.86836826441388 0.81127640550162 0.909569416650398 0.989454577282945 0.0160859932095445 0.711064105278704 0.195831329038252 0.937056233444959 0.807666594717158 0.7323614059597 0.864911846718693 0.983532682346375 0.0269724101140679 0.806675194237498 0.292232969792005 0.961892559767662 0.876847605937256 0.822682470519931 0.915652495069754 0.99022171588926 0.014520695314033 0.689245456309817 0.179974693712716 0.93063843376636 0.790998617777444 0.711498482564843 0.852297609883956 0.981761426595938 0.00829761824495002 0.557418779423552 0.110817258544395 0.883976387827602 0.682450017293965 0.58340610368198 0.766174547408476 0.968320957765919 0.0191041619368195 0.745658008447673 0.224866953196554 0.946623511484761 0.833404239777041 0.765247242520687 0.884088435498071 0.986140155752635 0.0144074363927887 0.687541123641937 0.178805072351719 0.930123800506823 0.7896820608818 0.709864821503073 0.851294599099358 0.981618612244736 0.0129372783153119 0.663633050876298 0.163339656855276 0.922690035948143 0.77098615168036 0.686886972841353 0.836944753483462 0.979542621898395 0.0142746048477717 0.685518794017786 0.177429410861704 0.929510570609392 0.788117088156975 0.707925598663142 0.850101059010994 0.981448284487462 0.0244889008665231 0.790742328252903 0.272156800363244 0.958087283551624 0.8657354230571 0.807754445233675 0.907673044074033 0.98921356845325 0.0168478637323154 0.720633738111123 0.203346934365022 0.939774898812672 0.814869738723036 0.741482115100304 0.870315320891213 0.984277619542167 0.0249352504317255 0.793790338088209 0.275840850900807 0.958824702325758 0.86787361702811 0.810614007630114 0.909213408624713 0.989409400151687 0.0317277146363748 0.831434003421111 0.32799035833622 0.967572025307474 0.893802648498634 0.84578316828309 0.927705540088179 0.991715418380105 0.0228320988975062 0.778622378463386 0.258178619576986 0.95510951095413 0.857174448341235 0.796366074225735 0.90148179851664 0.988420497425307 0.00390566665947173 0.371154742926382 0.055180764741403 0.781200777920663 0.501773769918333 0.396232673098388 0.60560527298506 0.934743671761937 0.0354769988369494 0.847017552363925 0.353951465226964 0.971008767568827 0.90428412778942 0.860263118453402 0.935083895680797 0.992612959819067 0.0216859580596869 0.769409791362677 0.248219401297709 0.952796144100104 0.850603572011747 0.787690545586604 0.896703694333621 0.987801840447476 0.0252101647567842 0.795625210099762 0.278093079315242 0.959266439784741 0.869157946597749 0.812334572380345 0.910137504329701 0.989526602486562 0.0184908706597496 0.739299938916967 0.219123775031147 0.944918094045136 0.828735855380943 0.759220740574586 0.880636917119033 0.985678221628337 0.0162508424009351 0.713188619790847 0.197468518030911 0.937664724368968 0.809271327311725 0.73438781915205 0.86611812689889 0.983699691085642 0.0240472102771571 0.787638984939025 0.268477485703138 0.957331792158262 0.863552334563634 0.804841128535325 0.906097883391084 0.989012705014923 0.0115268925113283 0.637069797382913 0.147991158607344 0.913931529263074 0.7497031912058 0.66122265094962 0.820363324765918 0.977064889988698 0.0345935075422887 0.843600328485574 0.347998442599628 0.970263947004148 0.901998083379199 0.857091846418839 0.933479349388057 0.992418844169052 0.0223736883218073 0.7750249080611 0.254224367298777 0.954211365297823 0.854615129820552 0.792980281448473 0.899623458842928 0.988180573218572 0.00694322679411998 0.512778747588427 0.0943205000869784 0.864252677656085 0.642329071007088 0.539220499933311 0.732485234446903 0.962324495848029 0.00778810516745638 0.54160563179348 0.104677029305102 0.877261824339108 0.668447012050579 0.567801539632665 0.75453560040382 0.966301536688813 0.0187743799543989 0.742277184088846 0.221788352121453 0.945719548192536 0.830925309215548 0.762043710898811 0.882257131788669 0.985895459315488 0.0103807210979809 0.612249403282099 0.135130730732936 0.905228717285846 0.729312764305334 0.637113155094692 0.80422604481235 0.974568167685436 0.0261206871507943 0.801482767522641 0.285462360014189 0.960665768440993 0.873243753908976 0.817822881600132 0.913071627667375 0.989897345340692 0.0198269511143741 0.752773670300205 0.231537009282114 0.948505090578795 0.838596420043684 0.771982449443556 0.887913424612412 0.986648377879802 0.0181781610416261 0.735937310310217 0.216165318674648 0.944006752834214 0.826255705822219 0.756030266604381 0.878798448345566 0.985430866989378 0.0119736593122767 0.645918714286856 0.152908903706053 0.916910458253255 0.756854023197863 0.669787916093713 0.825964063302113 0.977911511939342 0.0162292304681701 0.712911834179229 0.197254229114903 0.937585609862362 0.809062441311648 0.734123864915648 0.865961187670188 0.983677986070458 0.029420869133781 0.820237686026524 0.311062993267531 0.965037890578877 0.886181822721742 0.835351196935971 0.922306138543015 0.991050555785439 0.0210340543070154 0.763829976828419 0.242445265100247 0.951373452695624 0.846596759523467 0.782427999395742 0.893778888201133 0.987420266645321 0.00541518354630056 0.450420644173839 0.0750153541770805 0.832154268852646 0.583070261670927 0.476793576559238 0.680739218667169 0.952131440891839 0.0142992953522523 0.685896638210857 0.177685437051932 0.929625357247923 0.788409710362198 0.708287977433417 0.850324335273883 0.981480179662597 0.0213511459630081 0.766576455865394 0.245263931919923 0.95207578232741 0.84857154095981 0.78501907002793 0.895221459764613 0.987608741058877 0.00679429412483145 0.507322651261793 0.0924718461597859 0.861670749377657 0.637297571227495 0.533791295579384 0.728185306075951 0.961524862049003 0.0410682945873665 0.865711806965283 0.389467959241369 0.974998685062864 0.916668947484729 0.877572732114505 0.943731465803134 0.993649047928155 0.0366955404592993 0.851502340609316 0.362003249029376 0.971978915614077 0.907273891495751 0.864421757505362 0.937178438430158 0.992865467944827 0.00463660955216285 0.412175997647284 0.0648827452004689 0.809222590517786 0.544726153332278 0.438094679387987 0.645922827871218 0.944498198879987 0.0059636733980592 0.474537101121352 0.082032021007477 0.84527387099433 0.606451744113574 0.501034761548267 0.701447972071609 0.956364817115717 0.0421658459928513 0.868878992470042 0.396031137005135 0.975660807163672 0.918747108658018 0.880498792581152 0.945175090301021 0.993820373860953 0.0242370264045325 0.788983506217439 0.270062807526672 0.957659691521193 0.864498910637231 0.806103549198087 0.906781169886827 0.989099912931473 0.0285228637721921 0.815482493066529 0.304263382456616 0.963944678074511 0.882922038624488 0.830913382032818 0.919987550935023 0.990762934734306 0.0192530037920581 0.747155736241132 0.226249140429764 0.947021906330433 0.834499945534688 0.766665713418847 0.884896829519973 0.986247888596131 0.0264503350925181 0.803524087857895 0.28809673440688 0.961149579398028 0.874662562981175 0.819733970150288 0.914088493932173 0.990025341184639 0.0144861728876815 0.688727890836069 0.179618506376132 0.930482360983101 0.790599036088587 0.711002439557367 0.851993294547995 0.981718127601045 0.0114454644418793 0.635410007849882 0.147089170812868 0.913365727029903 0.748355039208364 0.659614301967792 0.819304032112807 0.976903629337116 0.0121227045122132 0.648777282494799 0.154537880964371 0.917859472013009 0.759150939516644 0.67255147319032 0.82775669713915 0.978180377321263 0.029833401311007 0.822343772347555 0.314146435094088 0.965518821257312 0.887621162686682 0.837315333733579 0.9233281762177 0.991176933751567 0.00569993723497129 0.463207490465088 0.0786704928195236 0.839229629289583 0.595542168309606 0.489662048275863 0.69183364137188 0.954426269204335 0.0157379637677727 0.706476253618832 0.19235468506437 0.935732456778163 0.804190242109126 0.727982356060805 0.862293767325509 0.983168799777683 0.0290287745126243 0.818190843185487 0.308108962064085 0.964568578241025 0.884780370362735 0.83344149788534 0.921309990878069 0.990927140479998 0.0134215182424515 0.671893967854042 0.168492463714686 0.925304811955397 0.777494537503231 0.69483940135245 0.841962883663028 0.980275636085207
153641 0.0318698631315776 0.613262990832795 0.417067502687844 0.990198415023937 0.99494399676165 0.954206225749178 0.946892546029505 0.995093888520015 0.0489873238341391 0.712752255224361 0.52819918188774 0.993713853804499 0.996762948242606 0.970242693121012 0.965397305701826 0.996859085065715 0.0197978649255317 0.493142914897705 0.305063115510505 0.984123044402109 0.991785704955002 0.927456037808795 0.91624510522896 0.99202847818111 0.0204201802697598 0.501038640286141 0.311799962998911 0.984609078075781 0.99203906280496 0.929552613479638 0.918637261504548 0.992274406376194 0.00750475148431485 0.266993310687424 0.141146076033478 0.958686747597081 0.978355674544838 0.827177104232807 0.803748298805342 0.978986962227272 0.0395009082350877 0.664547341216595 0.471967677004164 0.992138907621163 0.995948815122726 0.96300614520191 0.957034609511182 0.996069035435686 0.0125549551843626 0.379834494273048 0.216509748221273 0.975012181030651 0.987013974953545 0.889479155442065 0.873201661237337 0.987395984261236 0.00906222907306876 0.305809945030128 0.165805076003878 0.96559459197222 0.982036370653386 0.852695512961739 0.832023611400208 0.982562218982352 0.0216880666751334 0.516416164450233 0.325154349305453 0.985514283680096 0.992510603336551 0.933477148899867 0.923119585016395 0.992732109213749 0.0149887880291548 0.422969289136906 0.248529912797753 0.979035068591213 0.989126195363245 0.905943969419931 0.891796421524169 0.989446733934779 0.0223449400256845 0.524030881227954 0.331884369240241 0.985943441545888 0.992734014481315 0.935346834717412 0.925257070775767 0.992948959707931 0.0186663079956101 0.478154486624355 0.292492336499056 0.983157676750602 0.991282123290136 0.923313629961091 0.911523600251491 0.99153965289505 0.0226146980393999 0.527091878981255 0.334612034664371 0.986112564830643 0.992822030930338 0.936085254129855 0.926101623309404 0.993034390689281 0.00967518398924363 0.320012560537939 0.175146019207515 0.967723224990249 0.9831654998397 0.860802178418617 0.841055862442922 0.983658845235605 0.0584801151252298 0.749499731409688 0.57446053088193 0.994781215125255 0.997313985495818 0.97519588201386 0.971133027099081 0.997393799917199 0.0352658771618863 0.637797630361309 0.442738742274366 0.991164739988013 0.995444613642905 0.958572514539475 0.951921034407664 0.995579729902566 0.0295826864963331 0.59488996307508 0.39851545749235 0.989423940601833 0.994542428838706 0.950729329862884 0.942893590998811 0.994704162230431 0.0148419245661929 0.420531591004018 0.246667797685281 0.97882891893815 0.989018159446292 0.905088784173034 0.890828103749234 0.989341848390098 0.0456706307795862 0.697453577377361 0.509830970483852 0.993237072339346 0.996516618895977 0.968042958855728 0.962853101793556 0.996620046618612 0.0297001364785448 0.59587366420152 0.39949465752842 0.989466584901606 0.994564547984726 0.950920257387739 0.943113065760964 0.994725629358858 0.0113616356488225 0.356329388652352 0.199854522059398 0.972427609302006 0.985652520770063 0.879144231533249 0.861581480666723 0.986074014842048 0.0147885975115213 0.419641523580223 0.245989503965734 0.978753073256212 0.988978405831098 0.904774463780507 0.890472270979794 0.989303253836869 0.0343400229028232 0.631406251337043 0.43594937475591 0.990920063428557 0.995317900565063 0.957463989695049 0.95064369210706 0.995456758078483 0.00240457883353091 0.104030859787131 0.0497795069594696 0.880911880870532 0.935102242244563 0.604072788157007 0.566258258601234 0.936913731021545 0.014808201238154 0.419969030513321 0.246238987051987 0.978781017255334 0.988993052691994 0.904890249829908 0.890603344603206 0.98931747366248 0.00843307254688236 0.29062085850843 0.156007057072962 0.963099856410742 0.98071001137082 0.843342608333187 0.821632728340847 0.98127394577604 0.0330359721084474 0.62203397134919 0.426124262238708 0.99055240590532 0.995127441117511 0.955802078136751 0.948729575947671 0.995271920274644 0.0112025263413272 0.353064563233778 0.197583290980204 0.97204257283613 0.985449401051094 0.877620472538758 0.859871583673409 0.985876776784465 0.00812924999526121 0.283052649230034 0.151197222680454 0.961762204062054 0.979997479286703 0.838392147966077 0.816145785876601 0.980581831809149 0.0395708107248224 0.66495758869734 0.472426468614699 0.992153252021512 0.995956235791647 0.963071670489124 0.957110240793522 0.99607623676126 0.0126882510282543 0.382357271324255 0.218329651174219 0.975271453124305 0.987150358335345 0.890526266727349 0.874381211066307 0.987528406353447 0.0398571622485787 0.666628338160885 0.474298281026035 0.992211492070326 0.995986363561814 0.963337783451698 0.957417413556021 0.99610547396903 0.00758075995363695 0.268985162698208 0.142381435871377 0.959087031578244 0.978569646375168 0.828623807593718 0.805344972563405 0.979194825976696 0.0384725581873499 0.658401028008196 0.465132804352432 0.99192191081972 0.995836545291006 0.962015758677127 0.955891677510744 0.995960083735748 0.0146534906501764 0.417374639706396 0.244265862034502 0.978558497020698 0.988876407441443 0.903968874297633 0.889560456602069 0.989204228908198 0.0083962077747503 0.289710841508085 0.155426199858772 0.962942517998646 0.980626250375384 0.842758006568318 0.820984308389303 0.981192586536905 0.0501469729948229 0.717765684681551 0.534329220408939 0.993865771302834 0.996841412398052 0.970945253988947 0.966210280643171 0.996935226088377 0.0579368418980358 0.747634505150522 0.572036169677863 0.994729513001059 0.997287306920536 0.974955034391764 0.970853908281964 0.997367911998616 0.0235325477427712 0.537230389666922 0.343739305907188 0.986659361808059 0.993106499458965 0.93847891381481 0.928840755432558 0.993310499940313 0.0219932932075346 0.519983268790955 0.328297218630847 0.985716840476616 0.992616062130182 0.93435888625924 0.924127449768624 0.992834471483634 0.0499362256995519 0.716866729323883 0.533225954618668 0.993838684001144 0.996827422878885 0.970819926698756 0.966065242935741 0.996921650790923 0.0362922414349993 0.644642263206601 0.450091319297767 0.991421517963516 0.995577561215265 0.959738038958247 0.953264568408083 0.99570875114701 0.0164996197654672 0.446943979593935 0.267195507836888 0.980946857400507 0.990127055617416 0.913935002825026 0.900857896652033 0.990418376577255 0.00526200985211369 0.203070716593463 0.103114891958886 0.941974771358116 0.969345734296295 0.770028303869296 0.741275332125449 0.97023181398277 0.0106670214093119 0.341836813278876 0.189848987499192 0.970664794218539 0.984721943850898 0.872201232002096 0.853797315538342 0.985170364696027 0.043006345265626 0.684019421232997 0.494108593276708 0.992801212376189 0.996291331300318 0.966038897045361 0.960536845984115 0.996401424052934 0.00343119342892716 0.142258689273238 0.069620877709191 0.913540915514564 0.953664600043538 0.685470438274828 0.650937799754902 0.954982901900995 0.0166681564330742 0.44949980353066 0.269223815824948 0.981139046822403 0.990227566712701 0.914744394285931 0.901777053466284 0.990515950299837 0.000987110414751689 0.0454344187951299 0.0210236666089744 0.752003410089348 0.855211503618501 0.384781060449925 0.348607200625627 0.858916530566266 0.0183793055369974 0.474216642192503 0.289236044278998 0.982894256835309 0.991144628081531 0.922188305908574 0.910242083867982 0.991406184138364 0.00364050181541363 0.149664869694797 0.0735697907062277 0.918120524694856 0.956220766761888 0.69813882608713 0.664315934948766 0.95746958574057 0.00891279489302776 0.302259781148568 0.163497435579304 0.965032822095998 0.981737984043691 0.850575597487094 0.829665626674655 0.982272409350558 0.0352481958477985 0.637677536056767 0.44261049428537 0.991160186615413 0.995442255819387 0.958551866719878 0.951897237792454 0.995577441703199 0.0254582269498148 0.557204977862645 0.362149675596024 0.987680044853313 0.993637097481328 0.942972790711679 0.933989142276758 0.993825493514741 0.0379443370539071 0.655160829638592 0.46155859550333 0.99180591496822 0.995776521579396 0.961487004276418 0.955281636417955 0.995901833724243 0.0115210208338443 0.359568040720744 0.202117563669628 0.972802944099235 0.985850448285283 0.880633531334614 0.863253541591027 0.986266208747211 0.0471655350156826 0.704532766854243 0.518268019981301 0.99346021136797 0.996631918044862 0.96907147873857 0.964042450026141 0.996731933559731 0.0187181563525656 0.478859838111615 0.293077623701334 0.983204418077592 0.991306516778028 0.923513531741561 0.91175129816479 0.991563331922315 0.0193340262946472 0.487100190484436 0.299961128959792 0.983740768548088 0.991586348728662 0.925812222014694 0.914370708707497 0.991834965415074 0.00947629537796637 0.315466370108588 0.172136863748519 0.96706171259195 0.982814856492827 0.858270257333512 0.838232266477924 0.983318303354731 0.0260795529899844 0.563302641593348 0.367886232003322 0.987977605284871 0.993791683275159 0.944289246007098 0.935498796762795 0.993975530005167 0.0233691701150507 0.535456280368744 0.342131767645618 0.98656513078822 0.9930574870862 0.938065724781386 0.928367775287752 0.993262928159169 0.000966932150812988 0.0445461735696325 0.02060235277634 0.748127816598964 0.852632732692587 0.37989887346772 0.343927409729688 0.856392667565037 0.0309897427135283 0.606383543860253 0.410055353624458 0.989913782799537 0.994796449227386 0.952926089950347 0.945419655415027 0.994950693024222 0.0113575755893123 0.35624647547448 0.199796716899519 0.972417914550564 0.985647407408617 0.879105815029197 0.861538360729209 0.986069049575591 0.00116407241728718 0.0531555996791902 0.0247038132318417 0.781495187741707 0.874478414369904 0.42452409006582 0.386964008820687 0.877760886088794 0.00409733410239401 0.16540378954949 0.0820788886465894 0.926610602356784 0.960928355406886 0.722545686430331 0.69024416159978 0.962048218374532 0.025503808774844 0.55765783033314 0.362573807962062 0.987702361113968 0.993648692577147 0.943071421592214 0.934102224929833 0.993836747426581 0.0370137695036813 0.649309524418683 0.455154152784399 0.991593581447411 0.995666628936374 0.96052028977724 0.954166586027002 0.995795187867843 0.00718656193444084 0.258539148875014 0.135937778618877 0.956923136816953 0.977411922314486 0.820848606248395 0.796772657263243 0.978070118885632 0.0147740484517212 0.419398230976312 0.245804247764023 0.978732287491043 0.988967510700999 0.904688352825371 0.890374793807977 0.989292676350741 0.0288266638673067 0.588447343549803 0.392140922469384 0.989141215704998 0.994395759090929 0.949465032248406 0.941440610938084 0.994561815227304 0.0311315219106221 0.607507394511135 0.41119545470101 0.98996071058508 0.994820778461086 0.953136962170628 0.945662236037167 0.994974304733427 0.0112352330010578 0.353738299282912 0.198051159812177 0.972122586654691 0.98549161738987 0.877936786805266 0.860226467147205 0.985917770877178 0.0481714734463715 0.709124704189488 0.523798125654385 0.993602621356893 0.996705490205961 0.969728793611871 0.964802763423979 0.996803327995964 0.0173539220668446 0.45966885698716 0.27736937425375 0.98188326704533 0.990616599573297 0.917889180784401 0.90535066841256 0.990893608413361 0.0157375576525179 0.435096307488636 0.257890805467976 0.980027502097602 0.989645989174251 0.910078586090287 0.896481888195492 0.989951360900137 0.0259452153420766 0.561997876839532 0.366654067385931 0.987914461980954 0.993758883424563 0.944009649046306 0.935178111408467 0.993943695536495 0.0136070374095426 0.399220747433811 0.230660516772843 0.976923627473978 0.988018624371846 0.897243912734687 0.881958246052645 0.988371428142551 0.0114570746990502 0.358272474680009 0.201211071836677 0.972653577601335 0.985771690745943 0.880040390168272 0.862587513770003 0.986189732946126 0.0394671307178857 0.664348767125671 0.471745722639078 0.992131958217316 0.995945220008235 0.962974402817854 0.956997972082007 0.996065546586002 0.00371300453561661 0.152201289939472 0.0749302407285369 0.919596180143119 0.957041896644669 0.70229351653775 0.668715246376218 0.958268314822244 0.0602101813805823 0.755273719345871 0.582019114086286 0.994939678700147 0.99739574517296 0.975934649594622 0.971989327296081 0.997473136276226 0.0089124750518192 0.302252144771415 0.163492483480641 0.965031600222236 0.981737334859035 0.850570995384266 0.829660509538918 0.982271778820779 0.0249338895792033 0.551931366441404 0.357232786502092 0.987417544261684 0.993500688249725 0.941813833226563 0.932660649034348 0.993693097520706 0.0411655123459895 0.674066853296099 0.482698093293722 0.99246736544732 0.996118707400271 0.964508304665835 0.95876886534862 0.996233905165534 0.0369491158603237 0.648896031606686 0.454703988242797 0.991578435133346 0.995658789130917 0.960451389936057 0.954087127754436 0.995787579663354 0.0279397682642986 0.58063677053719 0.384501614364938 0.988790271284012 0.994213642519293 0.947899337249408 0.939642104660653 0.994385064380171 0.00319043258977172 0.133582390019473 0.0650388097393062 0.90759890274431 0.950330209716528 0.669524254296992 0.634175211762267 0.951738578375064 0.0333437741565459 0.624286566728018 0.428471658431983 0.990641753792301 0.995173732743104 0.956205537255399 0.949194164388728 0.995316845739235 0.0292392722155453 0.591987419574682 0.395635322880075 0.989297308456318 0.994476740648961 0.950162725760112 0.942242351507121 0.994640410198879 0.0215353863131921 0.514612708886812 0.323571905042779 0.985410838449106 0.992456737726799 0.933027349996935 0.922605559179269 0.992679824979585 0.0034943752999533 0.144507549745065 0.0708162649608798 0.914976193664892 0.954466997381139 0.689404591657211 0.655086548654434 0.955763528951923 0.0252193632552409 0.554817340727208 0.35991847565309 0.987561798167559 0.993575654570798 0.942450447190095 0.933390325113683 0.993765858422977 0.0206990893654507 0.504501227733939 0.314779804478472 0.984817571341627 0.992147708404212 0.930454250050171 0.91966652731264 0.99237986483308 0.00223378712839815 0.0973461526297666 0.0464002932319166 0.872944317587525 0.930474123055751 0.586282108654838 0.548039709420361 0.932405458160345 0.0200870109024385 0.496841105028492 0.30820851776971 0.984352555715378 0.991905358819344 0.928445145813675 0.917373451920262 0.992144623688901 0.0214632208632229 0.513755800399165 0.322821538527368 0.985361439785305 0.992431013114347 0.932812675117516 0.922360257989736 0.992654855525838 0.0205459331801909 0.502605559285964 0.313146488497372 0.984703772101658 0.992088410505219 0.929961951806997 0.919104504496566 0.992322306535538
153661 0.0315813711658054 0.717396799265203 0.36323125550563 0.874046955586302 0.992743125963815 0.991908050693492 0.956732855762772 0.987393825471632 0.0413648587159401 0.770582545905544 0.430123163859544 0.90178729680824 0.994505734596177 0.993872237225673 0.96695075473615 0.990443208016097 0.0749640568317996 0.863168361230934 0.586352345289343 0.945189213358345 0.997067011115441 0.996727861258547 0.982126550885362 0.99488858983919 0.0349341176397321 0.738067782050566 0.387697213074045 0.885095024374198 0.993457600446015 0.992704138160223 0.960852910084852 0.988628932042811 0.00964230032171083 0.431134444682884 0.145520405024075 0.674457462553719 0.976100624011302 0.97340174568689 0.868449793499808 0.95899031760129 0.054789982292533 0.818583894437496 0.503457547699294 0.925008086265527 0.995904326598207 0.995431348256676 0.975188606092661 0.992868520270606 0.0651603643039462 0.844376481383453 0.549390050475313 0.936837456321873 0.996591593568409 0.996197679469933 0.979279713264884 0.994062167880972 0.0162888851744339 0.563119720372301 0.224589355523345 0.778935317940863 0.985807822973061 0.984187388632298 0.918218055145043 0.975472570634358 0.0470946078423199 0.793691991748678 0.463657471488921 0.913169600983071 0.99519968901117 0.994645774887151 0.971023642357984 0.991645970467712 0.0211767209266997 0.627436209886855 0.274538116581534 0.821548387958623 0.989101493771261 0.987852490146957 0.936182266518498 0.981118870962385 0.0170601116283825 0.574657005287707 0.232888082852403 0.786929753405174 0.986451187468892 0.98490308624166 0.921682000333941 0.976573322324259 0.0218610982843955 0.635002719614681 0.281059384703866 0.826264225020995 0.989446382187545 0.988236433795503 0.938097000697666 0.98171170249377 0.0312158685652336 0.714953891760755 0.360456108201782 0.872717926520616 0.992656029548181 0.991811014446071 0.956232621195107 0.987243352171359 0.0238905299036031 0.655790239873196 0.299776490639005 0.838922046659079 0.990354077232561 0.989247063080819 0.943167475349104 0.983273395533845 0.0274045017855495 0.686847365757399 0.330144675153824 0.857057307641686 0.991610578051732 0.99064640424655 0.950261915309714 0.985438681383083 0.0626642940745957 0.838814358013461 0.539040494911001 0.934322930207025 0.996446881397131 0.996036309236891 0.978415902135832 0.993810729757232 0.0236662070770479 0.653605573070419 0.297751898672093 0.837611884006225 0.99026132168814 0.989143779139045 0.942647248891792 0.983113712850046 0.0444051674716293 0.783419189818378 0.448372663596887 0.908157594331429 0.99489614215178 0.994307401715639 0.969238581161676 0.991119710006532 0.0787916426342222 0.869415774219989 0.599372420535424 0.94791770635273 0.997220609919795 0.996899165893916 0.98304927065548 0.995155716937459 0.0324396970982572 0.722979124588266 0.369662566651761 0.877065189203453 0.992939998392476 0.992127398302651 0.957865190761773 0.987734026513316 0.100088891820449 0.896455303163621 0.660493211168683 0.959460124248452 0.997861228327947 0.997613696271936 0.98691336018161 0.996270490192565 0.00760530643000681 0.3736494021589 0.11820444688769 0.619881968617544 0.969832117932441 0.966449688885728 0.838614200545748 0.948470908439201 0.00676391671645843 0.34644923248628 0.10643961531923 0.591689887795027 0.966178553857631 0.962402366980554 0.821986037593803 0.942384025981028 0.086109682180565 0.880017261728724 0.622375073650543 0.952494247376519 0.997476372507224 0.99718442460472 0.984588942755516 0.995600655023338 0.00736423639637171 0.366085752622728 0.11486341438907 0.61220575672533 0.968867977052616 0.965381307012647 0.834173486849103 0.94686148614927 0.00984871477160074 0.436387970397389 0.148200309165617 0.67913624777166 0.976594558459305 0.973949969930032 0.870874255829513 0.959823319818237 0.00768758543339793 0.376190609379399 0.119339369574944 0.622433648371424 0.97014776178957 0.966799511280109 0.840076373419562 0.948998299244908 0.00230825281540075 0.152610550304821 0.0388948004737305 0.329901295451269 0.906587835361053 0.896868494190548 0.610704427798733 0.847487017226739 0.034893458091339 0.737834431185964 0.387410795586426 0.884972243686716 0.993449752707108 0.992695393273587 0.960807495281098 0.988615358594785 0.0365344579492172 0.746948173371707 0.398780087545156 0.88973539228812 0.99375269969134 0.99303298448252 0.962563246222445 0.989139450551903 0.0127047476960336 0.500422240976161 0.183732204423587 0.73249702310983 0.981811797000709 0.979744479216981 0.897176096396342 0.96865901206404 0.022320276538806 0.639915113772565 0.285374469618395 0.829294480469382 0.989666052438424 0.988480995546454 0.939319944345443 0.982089453417748 0.0286151853185645 0.69633318798844 0.340053686341503 0.8624199964143 0.991972598858029 0.991049655595627 0.952322426068998 0.986063289052805 0.0088553093394973 0.410194597357433 0.135156740582762 0.655313544552459 0.974011690255773 0.9710839036966 0.858317369101959 0.955474071619633 0.0275708185600716 0.688184006772647 0.331522035427638 0.857817828561341 0.991662178078403 0.99070387893139 0.950555153490701 0.98552768828273 0.0121436677288783 0.488990011788722 0.176971921566831 0.723440545797182 0.980976816420055 0.978816640274935 0.892879596310768 0.967240363142305 0.00510643713765077 0.285477455330109 0.0823827987781967 0.522032754569698 0.955616376285167 0.950721062938158 0.776796388127526 0.924968068477536 0.0136158955102102 0.517960869344429 0.194492680950415 0.746023246607905 0.983023648313118 0.981091419899572 0.903472675866677 0.970721078824305 0.0150476538538517 0.543219665223248 0.210878029775049 0.764759100288198 0.984636056386382 0.982884154979418 0.911964146202041 0.973470445767789 0.0557878436524922 0.821403801942422 0.508233078245095 0.926322642082057 0.995981519774775 0.995517415765181 0.975646691075293 0.993002528763033 0.123994163283814 0.916792530915994 0.712302258841137 0.967866146549031 0.998318660216585 0.998123969789688 0.98968808113972 0.997067142802438 0.00532510601018777 0.294152476271543 0.0856258090241589 0.532538607603514 0.957370195190327 0.952658737212406 0.78401926210755 0.927841507665882 0.0235639234811182 0.65260054453973 0.296825172634157 0.837007596374482 0.990218447975161 0.989096039712731 0.942406949430188 0.983039911316997 0.0440542857524966 0.782007531165102 0.446320596796654 0.90746293650652 0.994853821082948 0.994260226989299 0.968990139454012 0.991046356664965 0.0601913742785415 0.832929779603833 0.528365255176246 0.931641027706546 0.996291722445121 0.995863295693144 0.977491145737797 0.993541200485333 0.013727486953986 0.520026733483105 0.195792429007947 0.747588015088785 0.983161199038831 0.981244327780184 0.904191966994323 0.970955365790383 0.0279693276285314 0.691342572271213 0.334801269298646 0.859608616257908 0.991783340410399 0.990838838285762 0.951244299585829 0.985736712708604 0.00164513745848875 0.113688874255366 0.0280162425169968 0.259616474688838 0.873618091719866 0.860994300361915 0.527707297087563 0.798298616079677 0.0230059995401497 0.64701795700682 0.291730281595657 0.833632918733316 0.98997794338929 0.988828249191795 0.941060847763623 0.98262600081625 0.0218134232788265 0.634485258691512 0.280608609099632 0.82594359363018 0.989423050305053 0.988210458838276 0.937967263125413 0.981671587577178 0.0159645127337117 0.558083757414395 0.221049047021474 0.775394831233113 0.98551893151976 0.983866051972169 0.916669627278221 0.97497863786876 0.0139915575941253 0.524847401500302 0.198852677727238 0.751216557869998 0.983478106879354 0.981596636035435 0.905852764416054 0.971495328479953 0.0613081952548479 0.835635866394544 0.533240025242365 0.932877104813847 0.996363339354602 0.995943152994976 0.977917805165501 0.993665599706882 0.017962585673191 0.5874282438301 0.242392302446989 0.795594452055829 0.987134810380004 0.985663685397148 0.925386449425162 0.977744101030794 0.0456810354157996 0.788409965767704 0.455720170888801 0.910601969314901 0.995044577420009 0.994472864172655 0.970110796450784 0.991377023162645 0.0038390311967188 0.230763253720704 0.0631530587694717 0.450570265306003 0.94174644771425 0.935424718656046 0.723229682678917 0.902497724614886 0.0515613945668544 0.80886290703899 0.487424239959585 0.920435442272871 0.995634189183228 0.995130167259651 0.973588362274824 0.99239967894235 0.00699422503822784 0.354121959163268 0.109689026179982 0.599809229522386 0.967263115750631 0.963603459315509 0.826865889973928 0.944187536634434 0.0623584916541619 0.838107590981078 0.537743649466727 0.934001999162234 0.9964283586269 0.99601565467037 0.978305428532245 0.993778550262533 0.0674023902064949 0.849078140094882 0.558342244273647 0.938947683523852 0.996712472184583 0.996332476778844 0.980002235202483 0.994272236624511 0.0447861131849521 0.784932396160717 0.450585088407373 0.908900623010881 0.994941342519959 0.994357786469523 0.969504042886847 0.991198059017076 0.0200261386627782 0.614008825450691 0.263325086152465 0.81303221649055 0.988469160159351 0.987148630651078 0.932688497707411 0.98003273371185 0.0204805989342432 0.619422638156922 0.267792048973066 0.816488869828363 0.988727312608611 0.987435971339608 0.93411222600942 0.980476030280182 0.00183392351709371 0.125123699735247 0.0311368364153126 0.281074082886795 0.885152808155235 0.873514360631714 0.554721358698356 0.815253918295694 0.0147747122525784 0.53860528377486 0.207802427062994 0.761399705678896 0.984352402463056 0.982568729502394 0.910460809288281 0.972986304431426 0.0165979437264665 0.567815291514245 0.227934858381755 0.782208429100654 0.98607271986519 0.984482054817537 0.919641678089225 0.975925663967313 0.018053220652915 0.588669851553435 0.243334759669881 0.796426697845436 0.987199738726184 0.985735930968089 0.925739567258279 0.977855359448463 0.0275255470056802 0.687821258422482 0.331147631656795 0.857611591244608 0.991648193747068 0.990688302417344 0.950475666967523 0.985503565490688 0.0802653102528376 0.871684404776387 0.604196705785915 0.94890268214897 0.997275853089529 0.99696077861478 0.98338148945251 0.995251806511742 0.061534916882324 0.836175318266902 0.534218751052178 0.933122947819119 0.996377561824439 0.995959012089993 0.978002572893009 0.993690305844905 0.0439741429480997 0.781682663945623 0.445849965259158 0.90730286946456 0.994844060543663 0.994249347113106 0.968932856234711 0.991029439785012 0.0356715035474372 0.742232111843056 0.392849606464884 0.887278837208327 0.993596840351966 0.992859298515248 0.961659285295849 0.988869787682174 0.0320105194854996 0.720214471542362 0.36646169704177 0.87557365280012 0.992842868788845 0.992019179021739 0.957306259724542 0.987566171420575 0.0545990652957885 0.818034886358673 0.502534438064538 0.924751537122221 0.995889237356096 0.995414524495375 0.975099104453016 0.992842326923015 0.0028800604424486 0.183565154793908 0.0480930505834135 0.380662353878035 0.923759577256427 0.915660705981941 0.661988419114461 0.874013326661606 0.0484724308686315 0.798606701680567 0.471196107650763 0.915540966129814 0.995342213880555 0.994804660031087 0.971863678552599 0.991893148431693 0.0159733261543506 0.558222077532505 0.221145635842341 0.775492495506628 0.985526933684411 0.983874952565042 0.916712459917596 0.974992316748137 0.0629109761456711 0.839380338093788 0.540081944936153 0.934579701290468 0.996461692462993 0.996052824980693 0.978504253369989 0.99383646156942 0.0118773988988106 0.483384346393216 0.173727124924497 0.718928438977143 0.98055350528246 0.978346321130484 0.89071430751454 0.966521814886855 0.0464583108524696 0.791345446879505 0.460110553892131 0.912031375657002 0.995131030194921 0.99456923667432 0.970619402222837 0.99152691559287 0.0406782688982524 0.767482440543118 0.425850295550539 0.900230603752747 0.994409538717388 0.993765019349585 0.966388420126159 0.990276579168279 0.00974554267400573 0.433774013260782 0.146862778048841 0.67681434041714 0.976350228260807 0.973678776845952 0.869673585457168 0.959411190505453 0.133842282788561 0.923245094548117 0.729941399477804 0.970485564887544 0.998459666670261 0.998281275949118 0.990546041313874 0.997312825909991 0.0128075992454361 0.502463998221343 0.184960229052802 0.73409428644754 0.98195706780906 0.979905923940969 0.897927081318196 0.968906008332033 0.0125346025766126 0.497008513854844 0.18169313013743 0.729812902448627 0.981566342313678 0.979471708849607 0.895909552829309 0.968241798530216 0.00468637465171763 0.268211388308141 0.0760920665798698 0.500480839666385 0.951810335429909 0.946518726544703 0.761483331402736 0.918757273561805 0.00972084942715273 0.433144869132842 0.146542071084111 0.676253694184104 0.976290999395194 0.973613038371066 0.869382935184534 0.959311307166295 0.0141554111316585 0.527791471814352 0.200740671067818 0.753416998156778 0.983668899445805 0.981808753689902 0.906855065399902 0.971820531681042 0.0105013530804603 0.452391677986336 0.156571269771316 0.693094756337729 0.978031355295847 0.975545045645088 0.877990129300952 0.962249860916106 0.0281887766446102 0.693055828791029 0.336594498761543 0.860576241628841 0.991848611088491 0.99091154305112 0.95161589001985 0.985849330658201 0.00427878605753428 0.25065619597223 0.069910316205951 0.477645908124385 0.947440677592497 0.941698636158036 0.744488447624444 0.911668632227231 0.0266751401383231 0.680853408479075 0.324042468600581 0.853626992225589 0.991376761780431 0.99038597662972 0.948935041873238 0.985035447960361 0.029886127764486 0.705715106785856 0.350170724006019 0.867645916557306 0.992321331193644 0.991438137051911 0.954314339790778 0.986665287078829 0.0133419702136056 0.512815582202436 0.191285542223383 0.742100207575779 0.982676415302882 0.980705440957671 0.901661086749563 0.970129856193405 0.0264701262233015 0.679128715420089 0.32230881984494 0.852633891955847 0.991308739869251 0.990310215586963 0.948549605639548 0.984918165415937 0.00490361786306644 0.277241938689616 0.0793555048443525 0.511861682273392 0.95385633962602 0.94877730756817 0.769654500428404 0.922091754770959 0.0702354434298619 0.854657034314378 0.569215680799583 0.941433654035877 0.996854216350579 0.996490547036901 0.980850611311702 0.994518614718594 0.0256364732925864 0.671927086835719 0.315174370717259 0.848457460057662 0.991021037565074 0.989989793422794 0.946922256457777 0.984422243491018 0.0697533895975562 0.853734730078251 0.567398887151631 0.941024010533948 0.996830908212455 0.996464553910579 0.980711021665242 0.994478097204808
153681 0.031612474024505 0.842889608375368 0.403918965236373 0.908851361619208 0.971190256155808 0.878713922731583 0.885646358487432 0.998223846244547 0.0370887259490181 0.863576636883814 0.444299641145377 0.92166030739181 0.975475227867393 0.895269994346407 0.901362347947318 0.998494253565572 0.0238616639078419 0.800693869040053 0.336615606482994 0.881888797087769 0.961894938774809 0.84436308183817 0.852930317963345 0.9976294897354 0.0307184473132791 0.838928362170251 0.396810264205353 0.906368474219701 0.970350080891807 0.875522529468474 0.882613009552011 0.998170563404602 0.00331537635063174 0.353452997498519 0.06458880954113 0.503976742456749 0.774522447728446 0.424708128725708 0.441084771033302 0.982837965749041 0.0456643561863082 0.887181621653642 0.498305209517449 0.935960497767177 0.980163425488331 0.913937665389193 0.919042282569788 0.998787563927651 0.0240721928108801 0.802126215482986 0.33862827929073 0.882823017700943 0.962223444772545 0.845542132810165 0.854055684627397 0.99765067847128 0.0167434366573695 0.736742173204759 0.261160502502142 0.838743247489944 0.946192111173994 0.790761915093441 0.801586359568198 0.996600576271512 0.0281907139099413 0.826611620657119 0.375838706329911 0.898585301699732 0.967695856473184 0.865555609389639 0.873131556497872 0.998001665650576 0.0134668765119554 0.691684014219226 0.220793947976329 0.806559348870401 0.933759413915374 0.751835195953016 0.764072602190482 0.995762958889471 0.0239886139605617 0.801559979023117 0.337830618629193 0.882453863459378 0.962093693010224 0.845076139783029 0.853610929774503 0.997642311064879 0.0337994731782762 0.851831889166772 0.420673804700692 0.914420469385529 0.973063395257054 0.885893218149427 0.892465519458033 0.998342327470795 0.01572367478818 0.72416745797035 0.249024649593871 0.829915907368378 0.942845814112814 0.779996977456687 0.791231294234124 0.996377164049 0.0219590027471649 0.786774850975009 0.317896363530982 0.872738969058994 0.958652428870147 0.832857180972936 0.841939212852732 0.99741961642339 0.0134162112878865 0.690868634460995 0.220137327512279 0.805962545850159 0.933522703450799 0.751121655043461 0.763383173476267 0.995746808611266 0.0454743734897291 0.886743672058336 0.497213194991666 0.935698178669236 0.980078316850927 0.913593464264121 0.918716681340807 0.998782262707396 0.0309561408362743 0.840000175213596 0.398715451142309 0.907041249033415 0.970578049246229 0.876386715270133 0.8834345234627 0.998185029422593 0.0188009764007765 0.758981068472819 0.284561080221828 0.854072235617501 0.951892900803738 0.809616681609857 0.819688133970722 0.996977793709517 0.0400763882105466 0.872795082483947 0.464273944603522 0.927284387079086 0.977330908647397 0.902588417858271 0.908298650845496 0.998610667428181 0.0214751673158878 0.782929243140414 0.312978584179937 0.87018795672635 0.957740204281418 0.829662751033886 0.838884780520053 0.997360332025591 0.0192110803328908 0.762981901540539 0.289060393039515 0.856792421507223 0.952890226665215 0.81298409145772 0.822916368263365 0.997043351330477 0.0138420056580169 0.697592387014157 0.225623499031917 0.810868266223685 0.935461651869703 0.756995838686901 0.769056934444522 0.995878873801993 0.0649206844210341 0.919420758329203 0.590359841110222 0.954968042964564 0.986243939183236 0.939056179412846 0.942764244444082 0.999164081203579 0.0361281658507939 0.860335859992749 0.437585416413685 0.919670977990543 0.974815112883312 0.892688545961597 0.898914111941178 0.998452741751373 0.0106777400917318 0.639480238976481 0.18303173385262 0.767261404155295 0.917664566317195 0.705479477943235 0.719148861224114 0.99464709702111 0.0263524359868681 0.816450093313423 0.359722110113966 0.892091193577483 0.965457132312512 0.857282363426694 0.865251931505439 0.997858530437864 0.0370228814122348 0.863359094702433 0.443844092897391 0.9215269696265 0.975431043889454 0.895096851554684 0.901198165666661 0.998491476670533 0.0208133494395986 0.777445263811728 0.306143867663561 0.866532643648966 0.956426783784898 0.82509567119323 0.834515642988853 0.997274788172161 0.0194413020208584 0.765171606952987 0.291563103507 0.858276437314624 0.953432535048865 0.814823963755032 0.824679598427492 0.997078945150736 0.0418165296544984 0.877634773227909 0.475312751149063 0.93021670931506 0.978292305372432 0.906416119740355 0.911923869422514 0.998670816435544 0.0641419370195009 0.918459833459653 0.587236483981595 0.9544100073784 0.986067819878491 0.938313701012734 0.942064154259886 0.999153236884696 0.0254887010629168 0.81126747497508 0.351880686252708 0.888753325851026 0.964297819679197 0.853045146912127 0.861213021920286 0.99778416356714 0.0333987465162812 0.850267441304997 0.4176690689677 0.913449723965541 0.972738016239138 0.884639705599502 0.891275345520239 0.998321777079935 0.0139975044860166 0.699976937140391 0.227609006909283 0.812599560894091 0.936142248345447 0.759073753268383 0.771062905868895 0.995925108987092 0.0212748054153953 0.781296961296128 0.310922691745921 0.869102122590133 0.957350821984896 0.828304820630344 0.837585976395961 0.997334994275084 0.0350937937089592 0.856677138968564 0.430186961631738 0.917417430712221 0.974064950760208 0.88976876386179 0.896144011320758 0.998405503155545 0.0140645788203595 0.700994170684148 0.228462507381338 0.81333677330615 0.936431476957205 0.759959329786026 0.771917655193334 0.99594473819907 0.0262081901126695 0.815603844602072 0.358424837678562 0.891547360154163 0.965268649749655 0.856591303206979 0.864593365914868 0.997846451181155 0.0170508907625143 0.740316258801406 0.264747644587314 0.841230956191469 0.947126699608346 0.793807863220775 0.804513687203209 0.996662708922027 0.0373193832508173 0.864333498663543 0.445890072607496 0.922123986640672 0.975628808366461 0.895872226137548 0.901933384180759 0.998503904027209 0.047298542977553 0.890820124012331 0.50752345994013 0.938135533127693 0.980867842706769 0.916794188639382 0.921743884190606 0.998831407287436 0.0241933326401447 0.802941380753447 0.339781250864373 0.883354086393402 0.962409977928375 0.846212732204877 0.85469567325531 0.997662703877713 0.0199099522595559 0.769509407380212 0.29660725319839 0.86120634752221 0.954499532406253 0.818462179314118 0.828165012361164 0.997148865685134 0.0221315633657487 0.788114528575334 0.319634470534948 0.873625294412738 0.958968530615895 0.833968426093546 0.843001458602739 0.997440134830575 0.0410582138445156 0.87556963040411 0.470553800739396 0.92896716060485 0.977883137011588 0.904784017531736 0.910378324902968 0.998645230719333 0.0411266359178708 0.8757586869179 0.470986425154536 0.929081657539918 0.977920660909823 0.904933505872592 0.910519898836441 0.998647577964177 0.0402258855715955 0.873225134875213 0.465238906208228 0.927545515496944 0.977416692412253 0.902928947884698 0.908621240063869 0.998616038933286 0.000917970855312331 0.131192182055874 0.0187155377388947 0.219144981456854 0.486868710184438 0.169378464453786 0.178972563739668 0.940541733664008 0.0222349070323372 0.788909032830414 0.32067145134429 0.874150361042542 0.959155587739056 0.834627070899705 0.843630988356687 0.997452270879943 0.027580743544185 0.823362746258745 0.370574963903579 0.896516205092502 0.966984970938964 0.862915434807489 0.870617917336398 0.997956281794714 0.0221095630687393 0.787944639739649 0.319413332575609 0.873512963970888 0.958928492719778 0.833827550784731 0.842866803590859 0.997437536641485 0.0201045169899378 0.771264747096808 0.298681741808501 0.862388237153579 0.95492856594014 0.819931949456636 0.829572583912201 0.997176939045278 0.021478667661354 0.782957548668089 0.313014399291711 0.870206770207518 0.957746945057303 0.829686288259003 0.838907290870457 0.997360770488948 0.0166851588215425 0.736053842579221 0.260476865630367 0.838263067057733 0.946011290331279 0.790174601545374 0.801021784014441 0.996588541789342 0.0145758292777571 0.70853103155201 0.234910300017887 0.818773966460569 0.938554004601397 0.766504964567413 0.778232358068065 0.996088442168598 0.0428611084146694 0.880374799584117 0.481741758493793 0.931870712059731 0.978832750136419 0.908578802244844 0.913971350645267 0.998704580220265 0.0320915428141455 0.844935990889584 0.4076649566732 0.910130188629981 0.971621769995517 0.880359920749713 0.8872103510893 0.998251178689709 0.0217738970181122 0.785319353812005 0.316022684232255 0.871774637670034 0.958308014106864 0.831648937672002 0.840784071179685 0.997397245749352 0.0219797463163314 0.786936764083288 0.318105738913331 0.872846154768853 0.958690678942079 0.832991529236035 0.842067645332978 0.997422099939629 0.016389379510682 0.732505391222456 0.256988847544003 0.835782134413632 0.945074846271384 0.78714333194453 0.798107180810916 0.996526147988655 0.0132563481844882 0.688267930204042 0.218058675141714 0.804055496397757 0.93276476167927 0.748843577088867 0.761181645063758 0.995695044157739 0.0321861232570091 0.845333949318628 0.408399387499937 0.910378578710868 0.971705487899864 0.880679805191848 0.887514259677439 0.998256478812885 0.0135663111426064 0.693272063453861 0.222079605257713 0.807720190313146 0.934219180247814 0.75322396022241 0.765414251903424 0.995794305929351 0.017387482218657 0.744121867950098 0.268637545064294 0.843869574146824 0.948113961372798 0.797044470511259 0.807622971072166 0.99672821871046 0.0157247722482397 0.724181621787827 0.249037910660798 0.829925916360437 0.942849635119529 0.780009145357551 0.791243007084736 0.996377420001789 0.0209986120031603 0.779007368020422 0.308069840737736 0.867575955550826 0.956802425211141 0.82639800229726 0.835761795099958 0.997299276400452 0.0353352036602094 0.8575473729936 0.431929602205996 0.917954180478721 0.974243853594582 0.89046376160999 0.896803475631216 0.998416775078279 0.0407192940091348 0.874625019854544 0.468401294469075 0.928394764906136 0.977695451120877 0.904036880084102 0.909670702183605 0.99863348780292 0.0228718377418295 0.79368072127712 0.32699821850372 0.877294879639082 0.96027266655793 0.83857676848436 0.847404957024059 0.997524653364742 0.00868612294156991 0.590168826272578 0.153893254923973 0.727993474802063 0.900481383116221 0.660401374613789 0.675199705373932 0.99341466763691 0.0331829877139037 0.849411901401599 0.416039360353165 0.912918220604799 0.97255966366131 0.883953756983405 0.890623974998129 0.998310507156314 0.0479366086030756 0.892181057210779 0.511039723500862 0.938947098694761 0.981130102525706 0.917861206989856 0.9227527766184 0.998847715398778 0.0487288831089437 0.893826837350945 0.515342940703761 0.939927093634823 0.981446373599536 0.919150519842309 0.923971667674111 0.998867371208662 0.0181399421365971 0.752247536945939 0.277195785140103 0.84946843885204 0.950195231939465 0.803932350543671 0.814235512934743 0.996865903570455 0.0375311239511792 0.865021247632023 0.447342742293789 0.922545025159695 0.975768173443906 0.896419252562802 0.902452035951238 0.998512658773726 0.0143649194741066 0.705467378219723 0.232262640860619 0.816569091915601 0.937695533278344 0.763847578106225 0.775669378249766 0.996030393440613 0.0172386927290205 0.742453131133174 0.266922782717705 0.842713852334091 0.947682045862057 0.795626080931224 0.806260540903441 0.996699574677129 0.0369197084105692 0.863016885361915 0.443128907773525 0.921317161927555 0.975361502374091 0.894824444595712 0.900939848874048 0.998487105614967 0.0306782514682602 0.838745741465003 0.396486980744588 0.906253771810381 0.9703111911405 0.875375235276146 0.88247297925901 0.998168094969809 0.023726472424707 0.79976343199999 0.33531715474366 0.881281207403608 0.961681034972243 0.843596687516903 0.852198726171938 0.997615685578117 0.0396784173988486 0.871636573115724 0.461689584363206 0.926580389803515 0.977099471485066 0.901670679784234 0.907429192707454 0.998596171156529 0.0238281724505682 0.800464151325725 0.33629437596663 0.881738841378263 0.961842164968777 0.844173901287663 0.852749735036487 0.997626084543613 0.0604273701692647 0.913566820000035 0.57173544116198 0.951560495811951 0.985166263044191 0.934527138504078 0.93849271920419 0.999097667655143 0.00896919168452856 0.597970943951257 0.158153467805589 0.734352806918949 0.903343482247727 0.667619465385313 0.682254596398435 0.993622985615753 0.00583463720493001 0.490970081124534 0.108595023835668 0.641913524208211 0.858367641365714 0.565692158299233 0.582005360447539 0.990199921027476 0.0284316032837244 0.827863071355529 0.377895086111238 0.899380507650212 0.967968474576329 0.866571348699447 0.874098384402646 0.99801905335438 0.0376641985318095 0.86545007956065 0.448252148553144 0.922807410805265 0.975854979718021 0.896760237398391 0.902775315005164 0.998518110653169 0.0501048782384161 0.896574946183312 0.522655726133674 0.941559992230397 0.981972343193488 0.921300880436967 0.926004122771566 0.998900033165433 0.0366733998601335 0.862193245282373 0.441414684962283 0.920811899785898 0.975193942109957 0.894168601352328 0.900317891407409 0.998476571154229 0.0270473621019156 0.820423878585925 0.365904381284158 0.894638707163802 0.966337977067043 0.860523162795522 0.868339553088381 0.997914922419817 0.0222338730161716 0.788901112014921 0.320661090293323 0.87414512849486 0.959153724371422 0.83462050595385 0.843624713877775 0.997452150008696 0.0251641482217979 0.809246114938582 0.348888026586057 0.887446716912241 0.963842394470835 0.851389268643814 0.85963403467033 0.997754903327996 0.0206554920312186 0.776097180023028 0.30449489526209 0.865630923527809 0.956101630896753 0.823970868479481 0.83343919065179 0.997253576749024 0.0247597552342404 0.806668048985857 0.345123108795633 0.885776364797229 0.963258857402033 0.849274688605158 0.85761715007037 0.997717374210057 0.00617179997271301 0.505098331519729 0.114188293753635 0.65479792886276 0.865100479606604 0.579522637118084 0.595687639414001 0.990733446968452 0.0189027281523574 0.759985954994552 0.285682365948764 0.854756526341056 0.952144189058162 0.810463172864847 0.820499773277557 0.996994323870726 0.0149372770997957 0.713638687953448 0.239408121330783 0.822433894526256 0.939972276810039 0.770925153480906 0.782493538289354 0.996184126392094 0.0276054691975705 0.823496727277225 0.370789930528765 0.896601666685104 0.967014377464093 0.863024405755639 0.87072168274259 0.997958160386594 0.034470752365689 0.854383372178865 0.425643784369112 0.916000446277861 0.97359196827027 0.887935322543703 0.894404023163538 0.998375683771877
153701 0.0155984333903407 0.737352474504624 0.455299849757988 0.998665729699928 0.970720334513172 0.984336655146167 0.973401244481675 0.990153892341994 0.013854310080714 0.71339060569545 0.425649513499764 0.998495353136663 0.967099096465239 0.982368863623603 0.970101362417335 0.988908687620234 0.00964863597400735 0.633177634820722 0.339469530011364 0.997831731543402 0.953236735300679 0.974772388192744 0.95744830876955 0.98408428164903 0.00913490390017292 0.620257378197664 0.32719668785022 0.997708885751041 0.950712108187085 0.973377944330995 0.955140353361208 0.983195674918319 0.00258925389224299 0.315036645355144 0.120446499208167 0.991910821991479 0.844515318982089 0.91146984051968 0.857050137708815 0.942775965339077 0.0136217172915391 0.709867779728942 0.421458155486711 0.998469340006097 0.966548472934393 0.982069053955242 0.969599404807963 0.988718807702128 0.00431281472594746 0.434202347582799 0.185993261290801 0.995136185610428 0.90062301286149 0.944990332491967 0.909121309477295 0.964899385990378 0.00538349427472832 0.489525769397009 0.222106019799481 0.996103915097409 0.918862331394662 0.955489069997959 0.925929159170475 0.971712171092579 0.00810554319590549 0.591470576278546 0.301222253193715 0.997416002856251 0.944744155293594 0.970068045523882 0.949680208489724 0.981082684074413 0.0102283331026305 0.64675458757549 0.35280583751082 0.997955563072966 0.955794592968496 0.976181721750963 0.959785520200059 0.98498142381101 0.00942448310865449 0.62764834132976 0.334168553434088 0.997779774408026 0.952167395873693 0.974182168404591 0.956470877952244 0.983708279763896 0.00598457883086704 0.516131843288766 0.241040658912771 0.996495973057471 0.926453215011453 0.95980321945311 0.932907176183761 0.97449589362979 0.00925852173228012 0.623447551015138 0.330190173688447 0.99773968846173 0.951343941822729 0.973727248567545 0.955718064292886 0.983418356515394 0.00552168071299667 0.495895223597944 0.226540104428155 0.996201574509811 0.920742076599294 0.956560385848655 0.92765807429849 0.972404296761937 0.0141788651269187 0.718168345494435 0.431400783229917 0.998530227124678 0.967838218936943 0.982771060300202 0.970775076817958 0.989163345292704 0.0137406680163375 0.711679939268895 0.423609033264306 0.998482753287723 0.966832318982194 0.982223625420472 0.969858170120706 0.988816708570179 0.00923701077791219 0.622896224273637 0.329671134295827 0.997734387543246 0.951235150891174 0.973667119572645 0.955618597280602 0.98338002845516 0.00969859178485239 0.634387950781889 0.340639773517411 0.997842984413056 0.953468634507023 0.974900304046461 0.957660250421817 0.984165748798361 0.016878361514256 0.752579271824472 0.475241200890886 0.99876838741837 0.972914775522858 0.985525802050992 0.975399849635648 0.99090548029697 0.00342051185280505 0.378146660003591 0.153299368136542 0.993869687016137 0.877768904023519 0.931564225732127 0.887978495768463 0.956106744426147 0.0129266210456016 0.698814922611022 0.408572102601021 0.998386030674299 0.964789072285286 0.981110012598717 0.967995156113731 0.988111124523227 0.00501661043893944 0.471816152503289 0.210089275176463 0.995818635180158 0.913412887347898 0.952372076758453 0.920913492702365 0.969695210534883 0.00327306506916316 0.367807684881284 0.147648343724561 0.993594352611475 0.872945677658963 0.928691307366197 0.883504670995292 0.954213476577977 0.00418429795048876 0.426754116180353 0.181437414100825 0.994986903193261 0.897870598107461 0.943389505635152 0.906579854468576 0.963855769180585 0.0163581257857909 0.746603616400385 0.467308469328363 0.99872859677339 0.972063076276747 0.985064570950391 0.974624255790506 0.990614044009689 0.0118358260839586 0.679701143621494 0.387191369906777 0.998235604489277 0.961627671704223 0.979382667185896 0.965111203108861 0.987015504748381 0.00654153602555599 0.538448019659856 0.257799729358737 0.996795145998061 0.932326494633815 0.963119263564504 0.938299381994769 0.976629374989385 0.014251734886675 0.719219660344318 0.432676785154387 0.998537839080045 0.9679996907746 0.982858887937237 0.970922246824302 0.989218944568984 0.00781608152592587 0.582584323660228 0.293563163686728 0.997319783381291 0.942799091287668 0.968985144624316 0.947899316573259 0.980390223569536 0.0107508900076424 0.658172064168841 0.364386985280564 0.998055766524123 0.957873992444382 0.977324872408713 0.961684714170832 0.985708418741596 0.0063869816618235 0.532461904764426 0.253221913878137 0.996717339449349 0.930792205184491 0.962254842029491 0.936891343175659 0.976073740949071 0.00279494714438077 0.331806310117178 0.128805802687424 0.992503213352421 0.85431650898214 0.917462949621606 0.866186377572599 0.94677354375143 0.00574177843789013 0.505721893595104 0.233501582049716 0.996347451982313 0.923563597684392 0.95816473891012 0.930252041622036 0.973439735335153 0.0103857720135074 0.650272704991245 0.35633795342217 0.997986812121127 0.956442141572364 0.976537957719779 0.960377030748844 0.985208042114852 0.0170186509425825 0.754143797893733 0.477341501624735 0.998778701627886 0.973135778660317 0.985645423146917 0.975601084208195 0.99098104825322 0.00653075230762061 0.538035269778084 0.257482097731095 0.996789836329115 0.932221638595477 0.963060228692535 0.938203167168125 0.976591440099008 0.0128671545805427 0.697830857611656 0.40744384120471 0.99837848617095 0.964630042520548 0.981023246287942 0.967850124062814 0.988056124539873 0.00205895639346108 0.26768919789787 0.0981535862423641 0.989843209308992 0.811916825104296 0.891098695459077 0.826539875590852 0.929047724611896 0.0137458859696264 0.711758924175053 0.423703030495422 0.998483336374713 0.966844661624304 0.98223034578553 0.969869421848215 0.988820964785912 0.00838314827844863 0.599649107865535 0.308417282620457 0.997502054789229 0.946490174974155 0.971038390761003 0.951278298454525 0.981702687799566 0.0139134126672999 0.714272438100808 0.426705204145812 0.998501824789136 0.967236175834289 0.98244347750269 0.970226318151517 0.988955936511242 0.00534911416590614 0.487916277302706 0.220995125284186 0.996078837158317 0.918380810604431 0.955214320308086 0.925486176304414 0.971534577375854 0.00256823310212444 0.313275745477405 0.119583374360534 0.991844982154521 0.843439146421069 0.910808144220617 0.856045935055835 0.942333454779633 0.0113205771121752 0.669819422649979 0.376562635387118 0.998154487248493 0.95993107872262 0.978453503696381 0.963562794853359 0.986425563378271 0.00824100832255662 0.595502278615777 0.304751373216907 0.997458716699607 0.945610063786897 0.970549476962506 0.95047281972924 0.981390352544932 0.0139270796062957 0.714475596920791 0.426948788804082 0.998503313492822 0.967267714072183 0.982460642739735 0.970255066613078 0.988966805940889 0.0108543929750509 0.660347878995223 0.366633277508316 0.998074471319261 0.958263106269304 0.977538533389338 0.962040023656604 0.98584422824874 0.0116965121735061 0.677087123394171 0.384352382594892 0.998214375527004 0.961183108736673 0.979139342605026 0.964705517355193 0.986861053976465 0.00743108598090538 0.570157088473316 0.283119465773631 0.997180225365055 0.939991472911266 0.967418410356582 0.94532751797969 0.979387368036969 0.00766224362776684 0.577704660725264 0.289425780479468 0.997265695997701 0.941709070252542 0.968377388144765 0.946901011684016 0.980001344551654 0.00212597080330975 0.27402783870792 0.101031620221401 0.990160873513994 0.816769210891827 0.894174518802547 0.831093482599549 0.931134543614771 0.0046498461440574 0.452854489258956 0.19770881789475 0.995488655640484 0.907185840158729 0.948789757655881 0.915175770129019 0.967371205505951 0.00411596317526351 0.422714137829162 0.178994640390917 0.994903750086716 0.89634437857481 0.942499957187071 0.905170039783447 0.963275297909716 0.00450565375428037 0.445025665155654 0.192737105597338 0.995344281988562 0.904486702333543 0.947230129840157 0.912686624828342 0.966357416796649 0.00352363340280065 0.385180608036202 0.157208244847201 0.99404863922067 0.880930965810279 0.933440154892559 0.890909265147148 0.957340732894239 0.0189176547490619 0.773565694262138 0.504255742271051 0.998903284540998 0.975812813578642 0.987092399604274 0.978037994358349 0.991894603577793 0.00389742923200902 0.409407195163903 0.171086164840213 0.994618359869631 0.891143551410207 0.93945852824518 0.900362808594921 0.961287631360658 0.00676553150503459 0.546859727482927 0.264338083875454 0.996901621126096 0.934433933050715 0.964304490171482 0.940232740988789 0.977390622900639 0.0087235796759568 0.609248107304094 0.317046227578824 0.997600123480497 0.948487533994062 0.972146404998813 0.953105786439356 0.982410097633868 0.00823746399312211 0.595397792711596 0.304659478775962 0.997457616980073 0.9455877509499 0.970537076452455 0.950452397253965 0.981382429158647 0.00802658868613625 0.589083968702243 0.299149214528387 0.99739044421855 0.944226745089301 0.969780180533678 0.949206533971982 0.980898664454429 0.00735788284778183 0.567711106280526 0.281099597060456 0.997152042060501 0.939426416422345 0.967102574858704 0.944809757031178 0.979185059430532 0.00179763625637044 0.241886063688394 0.0867563389086627 0.988380873855639 0.79026527375206 0.877183487415961 0.806169813188079 0.919543757997856 0.00997557974042888 0.640958562399383 0.347055969317087 0.997903337168382 0.954714222845301 0.975586881845781 0.958798482882414 0.984602882184304 0.0031800500703602 0.361108381988332 0.144045371212937 0.993407614335439 0.869703003978775 0.926751990235318 0.880494591004327 0.952933084712471 0.0125898551887196 0.693157440108632 0.402127101007859 0.998342365755421 0.9638693567528 0.980608034238768 0.967156333223755 0.987792877354625 0.0109888693243602 0.66313444022178 0.369528862263673 0.998098248259175 0.958758170873844 0.977810255746283 0.96249204168375 0.986016911648478 0.0110610255457826 0.664611171443888 0.371071985410426 0.998110768416079 0.959019051820301 0.977953391345952 0.962730221654643 0.986107862073105 0.00486865832529763 0.464325770793586 0.20514019132158 0.995691478583062 0.911003706248392 0.950988723625237 0.918694430248404 0.96879852371699 0.00784797282594998 0.583582008098942 0.294414999348922 0.997330731302072 0.943020017063431 0.969108246479678 0.948101628209067 0.980468969667877 0.00514858719113353 0.478324964052003 0.214453475051752 0.995925920087535 0.915455019307549 0.953542101518198 0.92279367751636 0.970452879080707 0.00770252398603097 0.578993178711138 0.29051364982421 0.997280066259695 0.941998439193729 0.968538792595805 0.947166052719949 0.980104638289217 0.00601434848704493 0.51737844431736 0.241955078162885 0.996513360778784 0.9267926357508 0.959995374820338 0.933218958681605 0.974619669899834 0.00456309592077979 0.448170870028689 0.19472488812627 0.99540288473616 0.905580465517097 0.94786263466757 0.913695447079797 0.966768703181863 0.000548266139248774 0.0885810446591321 0.0281236659837553 0.962841550566083 0.53439739393739 0.685099380935002 0.558874137438294 0.776857485255332 0.00772294391918202 0.57964342756663 0.291063902217433 0.997287294093509 0.942144047629778 0.968619993032121 0.947299414036827 0.980156599212064 0.0086327931188698 0.606732898341984 0.314765601890899 0.997574724880919 0.947969471526217 0.971859221122097 0.952631850337495 0.982226802621618 0.00564293444856426 0.501356094547151 0.230390426250858 0.996283342115896 0.922321577437627 0.957459057357613 0.929110360364409 0.972984449261248 0.0076853642567469 0.57844521039126 0.290050606197419 0.997273962788574 0.941875515025945 0.968470233394141 0.947053464839076 0.980060764117429 0.00404843658313261 0.418666165755058 0.176566724852371 0.994818837232698 0.89479094330858 0.941593159958673 0.903734665270242 0.962683163391404 0.00779490597018118 0.581919259967432 0.292996445120387 0.997312464698985 0.94265145747885 0.968902866997967 0.947764116964485 0.980337587912353 0.00543170271720166 0.491765849948392 0.223658540296606 0.996138547259411 0.919528093348108 0.955868731331918 0.926541571083149 0.971957516732916 0.0228397077521415 0.805489875389745 0.552167969283602 0.999095071130834 0.979961511619018 0.989327531015082 0.98181213299171 0.993303807411097 0.00945461955567847 0.628401264643095 0.334886053202622 0.997786902861263 0.952313972453446 0.974263107141454 0.95660486810926 0.983759852056733 0.00668744473437545 0.543961939221011 0.262071542699599 0.996865310270686 0.93371422132163 0.963899997141712 0.939572565887645 0.977130902048167 0.0052049085603451 0.481054546755023 0.216301609412673 0.995970054535949 0.91629762865163 0.954024183415256 0.923569253249002 0.970764862200537 0.00280748464842213 0.332802168866691 0.129310298206004 0.992536535338524 0.854874236142023 0.917802189781654 0.866705752801057 0.946999272265672 0.00771333855992041 0.579337803197673 0.29080517180205 0.997283898937072 0.9420756451112 0.968581848909376 0.947236765308558 0.980132190828091 0.00652119860881129 0.537668989530932 0.257200474559814 0.996785117672102 0.932128472792936 0.963007770456379 0.938117677579498 0.97655772982298 0.00319660788100234 0.36231121626061 0.144688922036604 0.993441645890378 0.870292249572638 0.927104865741298 0.881041708818559 0.953166205604772 0.00967134698695544 0.633728847906955 0.340002048419985 0.997836861726092 0.953342444793207 0.974830701218086 0.957544921914411 0.9841214210732 0.0120463041462717 0.683572506517901 0.391432737623675 0.998266747920387 0.962280567354796 0.979739830755173 0.965706941042647 0.987242163595516 0.0085765869097512 0.605159666075148 0.313346221271656 0.997558731704097 0.947643530902408 0.971678464613436 0.952333648165337 0.982111414374594 0.0103748774162254 0.650031477837135 0.356094741008275 0.997984680203316 0.956397936976321 0.976513646519202 0.960336653864936 0.985192578569591 0.00162983432175566 0.224343881379655 0.0792879210683267 0.987197798098328 0.773531901092194 0.866210743648558 0.790368758004963 0.911975812875495 0.00351536504680838 0.38462244135195 0.156896130132742 0.994034675551638 0.880683451450346 0.933293528452457 0.890679919098687 0.95724434601185 0.00464267042764012 0.452470061966096 0.197462815764086 0.995481681980383 0.907055111911885 0.948714315548916 0.915055241903531 0.967322194490002 0.0107490430932314 0.658132989751461 0.36434676186063 0.99805542948961 0.957866983916536 0.97732102331683 0.961678314270799 0.985705971938798 0.00991706208443948 0.639589875416883 0.345710584215525 0.997890867077275 0.954456604969427 0.975444948644171 0.95856309077737 0.984512534159001
153721 0.0105172244680585 0.459563503301804 0.403174661008692 0.983415103998281 0.913058445559178 0.7941547958767 0.92532892264939 0.999012631968119 0.0202828653194785 0.623535178349234 0.568179144348135 0.991415874700768 0.953391574338929 0.882553296170613 0.960217664748222 0.999492831738945 0.013324617849082 0.519325420623194 0.461870567167878 0.986900292729101 0.930280363896893 0.830558997510489 0.940279209363906 0.999222710478297 0.0211080171957338 0.633044385541904 0.578140600587417 0.991755567580686 0.955167929959974 0.886708645350859 0.961744301253378 0.999513058497404 0.000413997709886626 0.0320721958363348 0.0256476098900225 0.69793229081392 0.290387208125837 0.130685185590307 0.325631224040986 0.975263114829977 0.0163416874088676 0.570651260866328 0.513585191073863 0.989325310036162 0.942576993131223 0.857754406969241 0.950905384932452 0.999368062946684 0.0151408604531655 0.55155770769805 0.494203218999255 0.98847455139678 0.938233068606204 0.848028394561405 0.947156163818009 0.999317145951677 0.0251961811137997 0.674042071982109 0.621605791328481 0.993112687110251 0.962318927484672 0.903678157725343 0.967881598809578 0.999593737240895 0.0233140520395472 0.656324882174783 0.602718342128679 0.99254655847643 0.959325260031632 0.896526571710399 0.965313942345033 0.999560106971316 0.0104805812207428 0.458687588216741 0.402326211644636 0.983357477195606 0.912778035926109 0.793577590330244 0.925084841449739 0.99900914659824 0.00918455943052209 0.425817480697019 0.370728888464366 0.981029221052124 0.901564251621933 0.770885405085009 0.915306484304995 0.998868007557456 0.00280153246232876 0.183514536332709 0.15150187722319 0.940021900807691 0.735157327839418 0.504884526802303 0.766103973865595 0.996274659156272 0.011379114396233 0.479395847041088 0.42247585848347 0.984665180054157 0.919175763723847 0.806868693851163 0.930648451640094 0.999088144315495 0.0032681368504412 0.207807256552497 0.172451974255313 0.948164127711389 0.764132332861188 0.543405524863534 0.792648214850716 0.996806331149912 0.0297080705575326 0.710104117763959 0.660547529681959 0.994179483139652 0.968001777462565 0.917446199247568 0.972749274267731 0.999657011171053 0.0155043186231093 0.557508650908294 0.500225619352231 0.988745801631068 0.939614512888428 0.851107143806714 0.948349025728079 0.999333388939458 0.00511097436104594 0.291280495139748 0.246135999829124 0.966283365049277 0.835413517593543 0.650918911182022 0.856925231082568 0.997959273786908 0.00703456781589052 0.361746561124729 0.310465014994031 0.975321803113645 0.874995850447443 0.720000153760672 0.892002885238841 0.998519343973842 0.023700829985893 0.660115510788394 0.606745963336493 0.992670183114881 0.959977682833251 0.898079268726688 0.965873723793896 0.999567453841992 0.00971496198381555 0.439730066727483 0.384045451690902 0.982055801678287 0.906481060382351 0.780742117789866 0.919598091424417 0.998930316510758 0.00810640471333735 0.395346404104035 0.341852885111387 0.97853736691226 0.889806922729819 0.747884376620399 0.905017624787877 0.998716251622837 0.00590455113561989 0.322120950178695 0.274044859012759 0.970704754811835 0.854410658382727 0.683134024161198 0.873814455189091 0.998234471440437 0.0150334413045392 0.549769013894594 0.492396294454924 0.988391902664342 0.937812805404689 0.847094401944449 0.946793170496955 0.999312195118918 0.0102921797726814 0.454139905034292 0.397926545995574 0.983054821082866 0.91130760912426 0.790558726444338 0.923804569116134 0.998990835117676 0.0125665421665655 0.504499078664118 0.447158597794733 0.986110506318049 0.926331754780525 0.822042999957911 0.936858454059941 0.999175226516046 0.00240133899818376 0.161480080497706 0.132686514809663 0.93069292374626 0.703997572574778 0.466300520945984 0.737284064817094 0.995654776178601 0.0077161700760778 0.383522618162384 0.330753810391295 0.977467710354078 0.884835555852486 0.73839263186647 0.900655873994733 0.998650885528524 0.000797005450006894 0.0599859921698308 0.0482485412013086 0.816506437757499 0.440749721167873 0.224517850227739 0.481851160407286 0.987000968347082 0.00392110391891936 0.239506824012765 0.200120747777913 0.956447287428837 0.795479777182266 0.588282230381958 0.821093139438048 0.997338484799136 0.006060072591852 0.327858454175063 0.279278840964027 0.97143943320582 0.857634071808134 0.68876823533518 0.876670271626075 0.998279971452023 0.0182828485320058 0.598382048516737 0.542043866345305 0.990466527820169 0.948455626892699 0.871129443291339 0.955971232761141 0.999436234371111 0.00493120959372535 0.283907768427765 0.239519766111373 0.965091055590829 0.830405557205606 0.642698190846496 0.852456218155929 0.997884656137732 0.00879783965861229 0.415240131202561 0.360660410233586 0.980204267834009 0.897644264177654 0.763128685308044 0.911880261946474 0.998817847573396 0.00961136871076507 0.437064869722202 0.381487951983151 0.981864040135681 0.90555933279915 0.778883398689644 0.918794064414188 0.998918686729949 0.0115361325077722 0.482856719866703 0.425861950178423 0.98487311079182 0.920199724784213 0.809019848270374 0.931537891154125 0.99910068713291 0.00649856132887027 0.343533579390803 0.293646053785396 0.973326583506977 0.866003714201172 0.703634858930727 0.884072057599271 0.998396550313782 0.0274069051989051 0.692726538294733 0.641698229721511 0.993678995827168 0.965328853817026 0.910938737043785 0.970460823930859 0.999627342129765 0.0154361449421402 0.556404167390489 0.4991066159755 0.988695885447481 0.939360047488099 0.850539034123985 0.948129335781779 0.999330400491514 0.0234201347810911 0.657372638084495 0.603830878551543 0.992580868668888 0.959506257709092 0.896957000059553 0.965469250332988 0.999562146159405 0.00720440973998351 0.367312536509601 0.315632151177895 0.975893582182949 0.877600405922059 0.72481851591107 0.894295894224766 0.998554446493813 0.0259208659386473 0.680402848112122 0.628425736497018 0.99330889504987 0.963360031974 0.906181512588614 0.968773997309008 0.99960538434721 0.00778959713810811 0.385781867680915 0.332870055049508 0.977676979862768 0.885804640261695 0.740232231026707 0.901506652225601 0.998663684447746 0.0181617593865844 0.596754366220536 0.54036324220705 0.99040240336221 0.948123726936608 0.870367684665698 0.955685465531304 0.999432407772227 0.0108718929479692 0.467900455778505 0.411267118547689 0.983953121431149 0.915683158514707 0.799581204791546 0.927612565733761 0.999045153677674 0.0301316742460892 0.713099319778273 0.663812342954895 0.994263331973151 0.968450768273566 0.918544879968891 0.973133498317974 0.999661979006482 0.0194786828736059 0.61379775627977 0.558024810898355 0.991057374714013 0.951522709515753 0.878206873445568 0.95861062429544 0.999471470975649 0.00307025415562548 0.197680955430422 0.163692517340051 0.944996633579731 0.752652955586122 0.527821735522173 0.782161025805684 0.99660052130816 0.0157731108020908 0.561811747141957 0.504590765069724 0.988938451752752 0.940597667747432 0.853306341608173 0.949197660133983 0.999344920109672 0.0110621631359439 0.47227025644928 0.415521039907285 0.984227761767657 0.917027702240072 0.802377579576976 0.928781674634695 0.999061742056842 0.00508173250376894 0.290091369602614 0.24506744419541 0.966094964330888 0.834619004707644 0.649607328270445 0.856216689644679 0.997947494718406 0.00496804546922699 0.285430776096372 0.240884756451453 0.965342157675778 0.831456268398134 0.644413855540406 0.853394434613409 0.997900385115344 0.00981949960414582 0.442394655686125 0.386605449972194 0.982245283280248 0.907393319445384 0.782586754057473 0.920393633216311 0.998941803825371 0.0077441193467132 0.384384495648964 0.331560881349751 0.977547823883664 0.885206343673474 0.739095887605372 0.900981426137938 0.998655785879097 0.0290092263758353 0.705029641673013 0.655027009911799 0.994035833222654 0.967233357024179 0.915569605662929 0.972091575482515 0.999648498436703 0.0190625389486694 0.608565035462472 0.552587245145955 0.990860094674351 0.950496833710013 0.875831951507876 0.957728079270062 0.999459710093222 0.0113652143387697 0.479087292839849 0.422174230904641 0.984646500426863 0.919083865750099 0.80667595867929 0.930568612886971 0.999087017277365 0.00754966073137433 0.378338522905958 0.325905913111189 0.976978421234272 0.882576401062652 0.734123941821123 0.898671523264611 0.998620940499983 0.0114948121594689 0.48195033120301 0.424974629443997 0.984818934744919 0.919932755210437 0.808458351604059 0.931306021464924 0.999097419600222 0.00763948821699689 0.381145773990812 0.328529716995346 0.977244968811846 0.883805957605851 0.736443765702488 0.899751688953774 0.998637256998375 0.0116217021626 0.484723936003468 0.427691042914272 0.984984096762529 0.920747035509235 0.810172385360545 0.932013184318967 0.999107380000211 0.0275240968506868 0.693659629054762 0.642706353743926 0.993706493543104 0.965475395719721 0.911294040797809 0.970586335848991 0.999628972932943 0.00162094927462495 0.1149595469212 0.0935357664398594 0.900571060990874 0.616001497710172 0.370797023187623 0.654324602972007 0.993571257342378 0.0129449170459053 0.512009032617165 0.454598091020495 0.986516113637066 0.928356219260969 0.826396300242688 0.938612806606023 0.999199621589841 0.0105931720770547 0.461370153221526 0.404925726800581 0.983533294250325 0.913633990829792 0.7953410397596 0.925829836949699 0.99901977911963 0.00610559887910356 0.329520015474498 0.280797057274555 0.971647618208652 0.858551022541424 0.690380164855319 0.877482129269504 0.998292852981908 0.00123655897942169 0.0901243599211987 0.0729473733759026 0.873528247193604 0.550216717026338 0.310054722350148 0.590743303861226 0.991586448237656 0.006172324608448 0.331940769942504 0.283010962583268 0.971947352628007 0.859873958850985 0.692713012887539 0.878653032975145 0.998311390059912 0.00788886753066959 0.388810607994197 0.335710435903701 0.977953847765215 0.887089385863402 0.742678970287143 0.902634161089637 0.998680609769766 0.0128666924230675 0.510474694160901 0.453076061976113 0.986434188275104 0.927946735471621 0.82551358958004 0.938258046117166 0.999194695745834 0.0329602396058126 0.731673602279927 0.684164255466306 0.994768277731258 0.971161855471301 0.925213306028365 0.975452389018321 0.999691879125712 0.00874561629362753 0.413782452454345 0.359276612108957 0.980087385584437 0.897091091245031 0.762041250714952 0.911396432034464 0.998810734310302 0.0142079530769402 0.535546050696942 0.478081516318247 0.987715584842568 0.934385247326495 0.839522350899038 0.94383093574134 0.999271652975518 0.00819644634328167 0.398011759994026 0.344362991421577 0.978770024019072 0.890894181941891 0.749978495015647 0.905970661919598 0.998730451378164 0.0261707268555086 0.682540908121986 0.630722797127522 0.993374042729733 0.963706121142695 0.907015561402639 0.969070589771917 0.999609250623434 0.0245270805327305 0.667949043491566 0.615092310981502 0.99292130868686 0.961305219460984 0.901248764640682 0.967012409664319 0.999582372646753 0.00831276435850725 0.401421050457235 0.347578070664562 0.979063272732501 0.892267651098908 0.75263332468297 0.907174116994989 0.998748340180372 0.0190250753620174 0.608087212371045 0.552091382975843 0.990841914932403 0.950402388019987 0.875613696584637 0.957646815120016 0.999458626083138 0.0117677020834619 0.487879597274533 0.430785822327049 0.985169791801846 0.921663943734091 0.812107517721713 0.932809261736512 0.999118574930688 0.00422905165442272 0.253606048141701 0.212549417197956 0.959502218944714 0.807553687567921 0.606537903186463 0.831974350096998 0.99753257174343 0.00984267360233972 0.442981991542015 0.387170146726828 0.982286752470023 0.907593170779844 0.782991531759821 0.920567884962547 0.998944317337491 0.0155590606634298 0.558391664730886 0.501120654486287 0.988785570247005 0.939817327767416 0.851560263606196 0.948524111430845 0.999335769656269 0.00943539937868742 0.432480329757027 0.377095864470207 0.981528831916432 0.903951742619516 0.77565371286257 0.917391207427934 0.998898347061055 0.034058597629249 0.738279886763032 0.691446964996363 0.994941863940933 0.972096722034826 0.927526561108818 0.976251567553345 0.999702151352109 0.00132924729591488 0.0962377795000074 0.0779955033176619 0.881310024879654 0.568054882093124 0.325745696425305 0.608118947492362 0.992169251140245 0.0026807214373414 0.176983900041077 0.145906879248866 0.93748076227426 0.726462233824746 0.49383455291195 0.758090566609219 0.996106954444195 0.00111278594366935 0.0818323669417796 0.0661209210994826 0.861395809570843 0.523970775915429 0.287931158603455 0.564992530587458 0.990658219536097 0.00358112297924403 0.223319899517499 0.185944861850154 0.952493450050805 0.780270003074946 0.566069056190852 0.807326816009435 0.99708555326949 0.00966513752882888 0.438451295148838 0.382817969265458 0.981964075360171 0.906039976452613 0.779852011821586 0.919213360596178 0.998924754108802 0.0167332077626452 0.576539290345974 0.519596987805609 0.989576577092576 0.943866213757382 0.860666495620109 0.952017140983245 0.999383085255655 0.00884195880399227 0.416466083474794 0.361824928882024 0.980301957315207 0.898107025062063 0.764039740700905 0.912284949709062 0.998823791572301 0.0218406657190887 0.64110630810101 0.586621080517965 0.992035841806013 0.956637638749226 0.890164552783016 0.963006769646706 0.999529737402834 0.00709406622738879 0.363707306465584 0.312283801679626 0.975525145490564 0.875920687489607 0.721707001235154 0.892817309602778 0.99853183195099 0.010632950036671 0.462311693969494 0.405838869477556 0.983594534458459 0.913932440271806 0.795956973764783 0.926089551358233 0.999023481776541 0.0121938915908456 0.496879219772697 0.439636381572081 0.985686788254992 0.924224536876625 0.817540270448567 0.935031225168985 0.999149722011557 0.0188183746031322 0.605430431496237 0.549336331005721 0.990740321281622 0.949874879808339 0.874395877660911 0.957192886472637 0.999452567632534 0.00388895500415869 0.238004649384393 0.198801025003851 0.956101699185865 0.794131843492042 0.586278941565152 0.819875791517931 0.997316455453558 0.00972970530610334 0.440107370731566 0.384407758308025 0.98208276712419 0.9066107950116 0.781004143561313 0.91971124109869 0.998931951544247 0.00895571021980074 0.419603841350144 0.364808377120266 0.980549475126006 0.899281256364069 0.766357049393993 0.913311563141335 0.998838847016757 0.00764078029845347 0.381185972317767 0.328567312321716 0.977248758166637 0.883823457365828 0.736476841863395 0.899767059519812 0.998637488900396
153741 0.00356381564744708 0.692188522564084 0.419706607200622 0.970132079664108 0.937369855632694 0.94317207677718 0.860125124395043 0.999082195452505 0.00290393112445583 0.646786236569794 0.3706553602988 0.963568815845269 0.924170052772267 0.931105260340301 0.833536463969825 0.998873124992609 0.00147701732602621 0.48187587442581 0.230254090493777 0.930716510571484 0.860917584684827 0.872841741006317 0.717770735922661 0.997783725153893 0.00254457649980101 0.615970790504622 0.340320155528233 0.958622389142458 0.914349773519309 0.922107419595722 0.814336788282898 0.998713725297031 0.000255755165251333 0.138559039179027 0.0491883694502374 0.69908959928917 0.517031002042856 0.542780167296478 0.305476900572214 0.98731948381548 0.00291858161963149 0.647938401879799 0.371833455690037 0.963745573870492 0.924522993622269 0.931428317192585 0.83423558325542 0.998878791715763 0.00182300028105678 0.534514320863222 0.269714499947573 0.943136296615369 0.884294049237161 0.894459728831995 0.758456514570984 0.99820421248786 0.00362314213666395 0.695707571662802 0.423747417636893 0.970608469896028 0.938335584884232 0.944053678155581 0.862106717714198 0.999097264012852 0.00250933300109167 0.612657881523218 0.337188076975467 0.958064192473173 0.913248374603318 0.921097169825705 0.812213430167545 0.998695637149055 0.00289683880974742 0.646225771493617 0.370083467160442 0.963482628433165 0.923998009199266 0.93094777575682 0.833195904542856 0.998870361161264 0.00124286206574784 0.438963265989047 0.201054068649672 0.918706880177145 0.838903178050745 0.852391124145886 0.681481403981076 0.9973666624203 0.00244918180982067 0.60687019634285 0.331773722758468 0.957075990314169 0.911301875306407 0.919311218954211 0.8084753751235 0.998663564709648 0.00172804719133983 0.521159953921819 0.259290711674166 0.940193242753855 0.878697234915933 0.88929307860129 0.748503941735454 0.998105544252939 0.00172718064148848 0.521034563628388 0.259194222180414 0.940164983463732 0.878643668769329 0.889243601705516 0.748409344748196 0.998104593938254 0.00143548304766964 0.474748202854083 0.225230376706464 0.928851734512813 0.857461872392942 0.869637439767967 0.711948348953243 0.997719651029607 0.00633985087143607 0.800461966506427 0.563366298548592 0.983034469833315 0.963898254995708 0.967328475959928 0.916456175552966 0.999485304975956 0.000921221753631519 0.366987130314792 0.157160002767923 0.893320118854541 0.794178083753709 0.810565083191077 0.613202703385252 0.996449369234336 0.0027914502458133 0.63768385898315 0.361462233092859 0.962152275645642 0.921346631964519 0.928520089951105 0.82796661083573 0.99882763895533 0.00359537944689867 0.694070800004095 0.421863430465607 0.970387435156058 0.937887378039491 0.943644537020102 0.861186409171474 0.999090274310797 0.000683413462226976 0.300692436031728 0.121494681978168 0.861317215505027 0.741054713441678 0.76039519594004 0.540400739664411 0.995218625209462 0.000813571600954676 0.338600172624263 0.141378523328854 0.880874522602954 0.773104001348974 0.790726731366237 0.583320684072052 0.995981013645471 0.000361317075614162 0.185175440869396 0.0681146248473754 0.766491881211078 0.601996603671994 0.626488347345858 0.383265570102389 0.990991772575576 0.00603608855842442 0.792453672923846 0.551177822622696 0.982190545322879 0.962139090425749 0.965730516474069 0.91259488220536 0.999459252111635 0.00178531594975368 0.529304175811273 0.26561265155121 0.942003568035476 0.882135662592705 0.892467913886448 0.754602161070902 0.998166307529541 0.000221456740735986 0.122245282468266 0.0428733047916938 0.667952432743722 0.481039779380647 0.506877676474453 0.275802543617027 0.985383780931887 0.000160654775668163 0.0917570220118413 0.0314708556499752 0.593368549728101 0.402055563772269 0.427142863213749 0.216461216628188 0.979961720934921 0.000666384888580116 0.295409889969956 0.118825344326884 0.858273540255394 0.73618007838898 0.755764650693282 0.534123466671335 0.99509695949167 0.00537809764536566 0.772713358363721 0.522322014882852 0.980042141242088 0.957676055670425 0.961673974084597 0.902881107543232 0.999392732207371 0.0033278686286401 0.677353138714688 0.403064032979443 0.968074708308299 0.933211112038698 0.939373691545445 0.851648963997364 0.999016954259415 0.000761883370635406 0.324047928587955 0.133590386113014 0.873806844869129 0.761374439965464 0.779648529768167 0.567271622492369 0.995709303572617 0.00334999448505455 0.678804501024695 0.404664795301544 0.968279559889678 0.933624330823766 0.939751244364242 0.852487037385275 0.999023462342617 0.00101655267922075 0.390170193279483 0.170661599591629 0.902355876217549 0.809823465351373 0.825238928084943 0.636304878380605 0.996781576939113 0.000786837794528609 0.3311524899835 0.137367862396446 0.877320729784063 0.767184897736275 0.785139589558784 0.575171236648655 0.99584492017025 0.000124780096440195 0.07275577836537 0.0246154524452104 0.531251141335128 0.343068803539925 0.366732886130722 0.176658888311305 0.974347534920806 0.000472427824697129 0.229094912747739 0.0872425802813401 0.811050034757802 0.664191957696683 0.686847331814821 0.448317719718628 0.993096560644328 0.000673170754600502 0.29752449280824 0.119891003028299 0.859502301562149 0.738144426602636 0.757631184706016 0.536645366099077 0.995146177258533 0.00469829144738655 0.747981766523597 0.488384192483226 0.977204962115627 0.951815670874837 0.956341925084704 0.890302617254864 0.999304451619204 0.000882798587919131 0.35713838625522 0.151593808239135 0.889187667653223 0.787120361807938 0.803930550410195 0.603041102709835 0.996295261173243 0.00338732557537742 0.681224028000015 0.407346410873463 0.968619312958508 0.934310089026028 0.940377744953536 0.853879867085516 0.999034250330069 0.00108239607674892 0.405217708621285 0.179738567094666 0.907753239506556 0.819311443616012 0.83411536254138 0.650715962963934 0.996976964083603 0.00714835309826431 0.819064896517767 0.592829819538023 0.984936480771618 0.967875524800825 0.97093923740666 0.925254764597268 0.999543863372704 0.00485145545449055 0.754009285403644 0.496440595146115 0.977912044529281 0.95327264846255 0.957668126653636 0.893411308811578 0.999326499389219 0.0028313640072712 0.640966808314557 0.364754753738748 0.962667334627194 0.92237220002384 0.92945928398311 0.829985088706612 0.998844192846108 0.000580489797520832 0.267502009815935 0.105111045440321 0.840632651928162 0.708503472644298 0.729387370200461 0.49965630923706 0.994375056303232 0.000225379440927656 0.124142249532505 0.0435997798920308 0.671835997761233 0.485425323717331 0.511266712937905 0.279324081641958 0.98563457541625 0.000843113010394588 0.346639903790932 0.145767479937581 0.884569702688453 0.779304590640444 0.796572450349815 0.591970379455524 0.996121400905092 0.0022882146112896 0.590499721797542 0.316843248299911 0.95418770758279 0.905637209441531 0.914109856141109 0.797701531974905 0.998569455567432 0.000218829760977563 0.120970316717526 0.0423861799968236 0.665299878490298 0.478060825666808 0.503894077522869 0.273424928079321 0.985210874651171 0.0032878267812339 0.674693108427873 0.400145273547897 0.967697199385689 0.932450115498486 0.938678297824945 0.850107911249958 0.999004953900641 0.000625272407484524 0.282321839982265 0.112313728520079 0.850344153605586 0.723619439256713 0.743811962058207 0.518238211575307 0.994776048400126 0.00042470644982442 0.210824386018098 0.0791237824955868 0.794180795058918 0.640030610273158 0.663490177686689 0.422137557112068 0.992326456613443 0.00385941523459086 0.708962691682121 0.439301511633234 0.972364453298281 0.941904288886268 0.94731004119676 0.869473341945347 0.999152683404193 0.00200244715770908 0.557825932828304 0.288638559541576 0.947975787392313 0.893576328527725 0.903015928235979 0.775268331560042 0.998365170147751 0.000525903161824234 0.248590601726731 0.0961727650601966 0.826945628055378 0.687684683794725 0.709448450263915 0.474974799617385 0.993794495795185 0.00291175204411164 0.647402233066866 0.371284811624481 0.963663388390773 0.924358872687953 0.931278095415431 0.833910406567477 0.998876157164553 0.00142702404877017 0.473272528973645 0.224199235225069 0.928459596563797 0.85673695237039 0.868964979387736 0.710733035186251 0.99770614537908 8.1495401115304e-05 0.0487459841988092 0.0162144189130218 0.425341901771612 0.254321007056121 0.274420664205623 0.122905436931419 0.961249067193731 0.00265168114337862 0.625701055085861 0.349660729813308 0.960231310355716 0.917532089367632 0.925025136351887 0.820505591374134 0.998765747755533 0.00424931280586939 0.728491897582025 0.463225468329443 0.974845958840369 0.94697177186619 0.951930063745572 0.880054173951423 0.999230670484578 0.0013471064082925 0.458911811209371 0.214321075903775 0.924530131813458 0.849506560014498 0.862252502748937 0.69872516006176 0.997570198169267 0.00296081430695355 0.651218237925251 0.375205168204911 0.964245672491605 0.925522322616437 0.932342909203287 0.836218561899238 0.998894813577504 0.00105282806073562 0.398553030011554 0.175686963976628 0.905405071789674 0.81517035910013 0.830243262278881 0.644388038669817 0.996892236155375 0.00401955792013136 0.717312280968089 0.449378953355766 0.973440387227176 0.944097948843483 0.949310567916032 0.874036198542336 0.999186544458117 0.00132963876714043 0.455668392731087 0.212128622346477 0.923613173193177 0.847828098441678 0.860692885758389 0.695966885664164 0.997538313165871 0.00128872502269051 0.447917558542223 0.206945422500499 0.921375781260184 0.843746472103681 0.856898082429081 0.689304666537908 0.997460255563198 0.000159189888639226 0.0909963725530667 0.0311928039586246 0.591156160085941 0.399855061311881 0.424902625140264 0.214911406849781 0.979781025210417 0.000681030669276271 0.299958014777427 0.121122132085677 0.860899200955515 0.740383468132637 0.759757832353709 0.539532552193315 0.995201964996336 0.00481193942231467 0.752481789777495 0.494386207830442 0.977733830689537 0.952905208714978 0.95733370368033 0.892626170784938 0.99932094535884 0.00275846090809055 0.634924991289043 0.358715242387366 0.961715752504471 0.920478368191567 0.927724802856762 0.826261897959638 0.998813595738727 0.00119098339730286 0.42847885799925 0.194284232423607 0.915461116387958 0.833050140209901 0.846938724505441 0.67214412326245 0.997252128341822 0.00352456490386868 0.689815452208512 0.417002158085792 0.969808349036598 0.936714188524675 0.942573431080359 0.858782619598956 0.999071947435059 0.000186088808370802 0.104764084223761 0.0362733276332098 0.628292859956036 0.437844202561012 0.463433854584785 0.242427321623466 0.982653413999349 0.00273059275742291 0.63256159916705 0.356376347815866 0.961339094176169 0.919729860227504 0.927039096475974 0.824795363947717 0.998801468477693 0.000679085648737261 0.299357381255968 0.120817794955426 0.860556113904469 0.739832962801594 0.759235049909919 0.538821438063439 0.995188279385935 0.00485051368145889 0.753973099021187 0.496391825911836 0.977907830242891 0.953263957758855 0.957660217144383 0.893392729734036 0.999326368073733 0.00391000255977385 0.711652744666801 0.442524141246693 0.972713591270289 0.942615539587337 0.947958767260618 0.870949852000044 0.999163679193044 0.000514857827556686 0.24464482365918 0.0943425048956764 0.823885290546016 0.683105363939316 0.705051374383095 0.469681775665694 0.993662142176859 0.00235069011386744 0.597012206061238 0.32271611705646 0.955353591845552 0.907919428672753 0.91620611925984 0.802023574175914 0.998607510017883 0.00157425097670969 0.497831003039624 0.241765437882369 0.934722381476959 0.868388448449306 0.879761549976039 0.730523992058748 0.99792053083424 0.00225336848471984 0.586775433303067 0.313523481106753 0.953510651312834 0.904314582085728 0.912894562733861 0.795208139742616 0.99854731507932 0.00210094410710451 0.56965871358911 0.298617498792976 0.950298225982384 0.898066111524301 0.90714885562615 0.783540214350031 0.998441848741586 0.00130118090015146 0.450300443104984 0.208530569341866 0.922070673156148 0.845012051596582 0.85807505793859 0.691363579188838 0.997484538034525 0.00664786938342478 0.80797962450821 0.575074710405335 0.983812750694054 0.965523607479112 0.968804393047813 0.920040255182202 0.999509292933626 0.0065533159070302 0.805732374978051 0.571547122934769 0.983581492796346 0.965040347915512 0.968365613911728 0.918972953243077 0.999502169010533 0.000785320049669677 0.330724643850595 0.137139049389985 0.877112606593146 0.766839587372923 0.784813440017762 0.574699012379643 0.995836917009629 0.000533509215332072 0.251283917186967 0.0974288497052547 0.828991972838362 0.690761968008051 0.712400975439604 0.478558744428852 0.993882470539418 0.000245352051283957 0.133675202641462 0.0472817130370627 0.690280178558418 0.506652979604444 0.532455102078896 0.296736283425414 0.986788787723944 0.000411624739465991 0.205664031384639 0.076873054856688 0.789017581080622 0.632788391787491 0.6564666074117 0.414521691394623 0.992084413836518 0.00338462958223245 0.681050509361106 0.407153551665856 0.9685950196922 0.934261037994765 0.940332935331856 0.853780157399784 0.999033479203189 0.000341329832592947 0.176739503762701 0.0645888418053728 0.756148919602688 0.588281238728307 0.613074510883301 0.369902060316616 0.990469116657677 0.000201149839438717 0.112292509120913 0.0390948904139469 0.646283210094149 0.457087147755048 0.482835487756971 0.257008322268443 0.983931602076417 0.000194516151348972 0.108992218953515 0.0378541504995816 0.638578492783162 0.448776272640467 0.474465589416176 0.250655767789549 0.983392605182037 0.00154546250531482 0.493210106726194 0.238393019324896 0.933585375620793 0.866261351390052 0.877792396604114 0.726869551173329 0.997881816129324 0.00184331392745598 0.537275434837656 0.271906768335015 0.94372876251331 0.885425116827191 0.895503166130254 0.760484508852544 0.998224003316629 0.00289126483439257 0.645784047914478 0.369633282023502 0.963414606367875 0.923862250000213 0.930823501238384 0.832927276794969 0.998868179512307 0.0012973219873555 0.449564405582503 0.208040154097328 0.921856706059584 0.844622160739673 0.857712495247259 0.690728632471371 0.997477064891 0.00111405405995974 0.412192078612722 0.18403289357477 0.91014164147585 0.823544607555802 0.83807024793771 0.657246582551445 0.99706270993027 0.00170622761384759 0.517982596051367 0.256853497054334 0.939473470208858 0.877333920200755 0.88803367564038 0.746100194284369 0.998081322203047 0.00394803157304648 0.713642650294235 0.444922678505535 0.972970324353003 0.943138905970684 0.948436067329931 0.872038104892871 0.99917175989174
153761 0.000343054239413127 0.55660391800178 0.346669001767117 0.930001863419049 0.989166795869339 0.980741551338598 0.96949960927816 0.951738487425445 0.000322217380912153 0.541084020420629 0.332611665532028 0.925809677966222 0.988474081009352 0.979521248972692 0.967590506573364 0.948776405293381 0.000451272305764502 0.622854305337799 0.411099292937968 0.945884949655315 0.99174410584347 0.985293496445357 0.976645435116038 0.96288620594001 0.000651977021110454 0.704708295314316 0.502179080452422 0.961916546318988 0.994272185318056 0.989776487589542 0.983721064344895 0.974019516621219 0.00020322477568344 0.426456021445196 0.239134717788701 0.887254837356883 0.981845781546252 0.967911511452826 0.949565295594721 0.921140159319471 0.000607661837010598 0.689842939506931 0.484575209631648 0.959250656050372 0.993856766089359 0.989038605089998 0.98255383499414 0.972176343561484 0.000309125542726126 0.530764937496179 0.323466048509298 0.922908917983463 0.987991650756704 0.978672173290056 0.966263803757784 0.946721942916164 0.000228210912167798 0.455036109015711 0.26087096048777 0.898346399541949 0.983801633895532 0.971324734572441 0.954838936686858 0.929164315761967 0.000292042806657981 0.516581722630369 0.311149094290365 0.91876459511611 0.987297942710336 0.977452376741715 0.964360182375072 0.943779796749325 0.000535872647877478 0.662306844141422 0.453258730896649 0.95403932885419 0.993039008087265 0.987587486702706 0.98026136687478 0.968563876368183 0.000301082774591303 0.524192369879596 0.317722354698646 0.921011673985565 0.987674729650135 0.978114743313385 0.965393532960149 0.945376061206901 0.000149070246415767 0.352909496987378 0.187341411076188 0.852337463000293 0.975411537497775 0.956756176377877 0.932476963501927 0.89548088904784 0.000331733753880671 0.548304680231915 0.339106018064087 0.92778490175886 0.988801125069675 0.98009721168869 0.968491226321986 0.950173077608854 7.14982829583563e-05 0.207329827422401 0.0995530848412886 0.734627920164656 0.950062727795051 0.913873291942066 0.868818665361644 0.804265321033603 0.00141497152120962 0.838273719842434 0.686613766153368 0.982097794014439 0.997354631607916 0.995266794140335 0.992438455662735 0.987868028502372 0.00105267982461265 0.794016207857805 0.619682898244647 0.976075430567555 0.996446148151061 0.993645864911444 0.989858805672375 0.983754682671433 0.000130190274424445 0.322629447612653 0.167588142625817 0.834465741587683 0.971945280675936 0.950792727685541 0.923433286604043 0.882108613464229 0.000472457485329869 0.633573737140271 0.42225461004208 0.948186801764456 0.992111548918014 0.985943966204168 0.977669740366144 0.964492035484548 0.00089683619019163 0.766549499867623 0.581230153235891 0.972030070459796 0.995830520513819 0.992548776421938 0.988115673776745 0.980982493818757 0.000330160105228034 0.547126367664054 0.338040825258532 0.927465561941159 0.98874833072156 0.980004214645344 0.968345751033862 0.949947398740608 0.00122521780011259 0.817762119781888 0.65478843938946 0.97937854431975 0.996945606868036 0.994536717978386 0.991275944790214 0.986012763845513 0.000265393124707264 0.492659625340087 0.291013364206732 0.911328422232702 0.986039893102335 0.975243644290377 0.960920233210372 0.938480152502899 0.000914053771200166 0.769938259504542 0.58585562531073 0.972542920276956 0.995908807841851 0.992688230276727 0.988337120739362 0.981334346302683 0.000793651934875559 0.743949356118518 0.55119343635704 0.968505012471495 0.99529050688106 0.991587315631041 0.986589920682174 0.978560826878088 0.000135191343458319 0.330922670607984 0.172913359720102 0.839607774465172 0.972955159495711 0.95252683920609 0.926056587098091 0.885972933084201 0.000115649450252119 0.297305508358265 0.1517081874419 0.817449992355888 0.968528474711482 0.944945659999702 0.914627136518529 0.869222702354681 0.000379489780329379 0.581361740640293 0.369878542724002 0.936296549118962 0.990197069803049 0.982558966187011 0.972348011276737 0.956170596729091 3.13706087976894e-05 0.102943509335985 0.0462631375046668 0.548444818903412 0.893015331890031 0.8231781968257 0.743971068815666 0.643210717256251 0.000978421007622698 0.781781375017703 0.602279907038083 0.974304430900953 0.99617717088479 0.993166398561588 0.989096713440411 0.982541967028399 2.19415833321737e-05 0.074300245136127 0.0328138730859992 0.459313125932415 0.853762491873877 0.765043624146131 0.670227560503898 0.557699254786658 0.000179707099766733 0.396676313932038 0.217475827819762 0.874351518761045 0.979518186119813 0.963863124088502 0.943337789709816 0.911729086371333 0.000608587392755607 0.690168686591135 0.48495558368178 0.959310143215281 0.993866057219096 0.989055103037843 0.982579921233488 0.972217507910674 0.000496534210905391 0.645040129747247 0.434430775838833 0.950576157412478 0.992491363779182 0.98661673331166 0.978729994931846 0.966156316484492 0.000444207449634611 0.619138861232054 0.407282911470558 0.945071190093105 0.991613843102787 0.985062987943771 0.976282640476644 0.962317919307768 0.000501355028486666 0.647250385825556 0.436807434482641 0.951028347448629 0.992563062299312 0.986743778302888 0.978930308509135 0.966470988024428 0.000940806509481055 0.775013054422148 0.592843692103126 0.973303540249596 0.996024788375459 0.992894859072498 0.988665306815626 0.981855968501973 0.000212611346100084 0.437537318555221 0.247448553954292 0.891694220647317 0.982633512483838 0.969284950862144 0.951684785634231 0.924359043597412 0.000790545110678867 0.743200898978147 0.550222183893453 0.968385055813754 0.995272071555073 0.991554507157439 0.986537887551986 0.978478319255036 2.65834908172608e-05 0.0886263061874162 0.0394819879080933 0.507200314514448 0.876135482844068 0.797774795358166 0.711180811913868 0.604378133377955 0.000526332001679311 0.658275215092623 0.44880838647291 0.953244741619852 0.992913655467119 0.987365212862894 0.979910571126337 0.968011976205786 0.00113926515779333 0.806657727343685 0.638147671304139 0.97785533083789 0.996715641172497 0.994126455216583 0.990623124393408 0.984972070753846 0.000580255332448118 0.679877174868456 0.47305202029818 0.957406848267238 0.993568300992832 0.988526507611811 0.981744372204792 0.97089964890915 0.000522539489896929 0.656645753666503 0.447019160455674 0.95292120464723 0.992862564059924 0.987274630765578 0.979767639891225 0.967787172359884 0.00025163518335976 0.479359428654244 0.280150922232949 0.906930416736462 0.985287665692885 0.973925054779335 0.958870914652422 0.935333281054972 0.000218796624282721 0.444608342132967 0.252828440103862 0.894433337596013 0.983116268657856 0.970127491761049 0.952986697888356 0.926340290179799 0.000275385181399666 0.501901227737453 0.298699392608602 0.914270735101877 0.986539735306077 0.976120685150103 0.962285084436208 0.940580256032671 6.988332795736e-05 0.20360000462232 0.0975236003353021 0.730149909091396 0.948967526203785 0.912057867654142 0.866192606736971 0.800643517658225 0.000363532356314705 0.570867315597544 0.359919575748527 0.933684701969593 0.989771005457232 0.981807026659285 0.971168761966029 0.954333845076338 0.000398247016559464 0.593059930261589 0.381196131556953 0.939115341266027 0.990654641704574 0.983367073515325 0.973616525866343 0.958149296490943 0.000214855150046362 0.440123145198484 0.249409113323893 0.892704149245518 0.982811797085265 0.969596031892704 0.952165323656908 0.925089968010847 0.000159081738303119 0.367893590135518 0.197440632163716 0.860333603733862 0.976923479521353 0.959367449409403 0.93645696288164 0.901410985683473 4.45276240142314e-05 0.140072617370864 0.0644170874028532 0.632891272547568 0.922167636948852 0.868559489667063 0.80486189844661 0.719014509824341 0.00032764695370323 0.545231782425524 0.336332557024501 0.926949672835829 0.98866297725195 0.979853881157521 0.968110618378975 0.94958271583693 0.000166452884215002 0.378489965680425 0.204717507429102 0.865688689712701 0.977922990938563 0.961097083040254 0.939099934845288 0.905364330373373 0.00102423417666071 0.789494979910807 0.613199220364998 0.975426627762273 0.996347705290381 0.993470361589886 0.989579799438064 0.983310570282723 0.000452353754525228 0.623416661342309 0.411679155046681 0.946007393335596 0.991763689604349 0.98532815529167 0.976699992902578 0.962971687541381 0.00144671241207065 0.841262983562415 0.691374182380182 0.982484235723704 0.997412602884674 0.99537030643309 0.992603362285946 0.98813141769014 0.000672380336431814 0.711084191695 0.509886619572146 0.963030187306782 0.994445142566974 0.990083843155043 0.984207563044978 0.97478851710192 0.000707191160379221 0.721349850843994 0.522500623468842 0.964787092487284 0.994717313776284 0.990567677985167 0.984973765260903 0.976000560154255 0.000192179540162471 0.412844419429507 0.229113631618031 0.881541409675997 0.980822196477635 0.966129376253773 0.946820227597596 0.916983222875063 2.86232974341186e-05 0.0947823975548838 0.0423832047043482 0.525661406784314 0.883938269431406 0.809440230605699 0.726126615707198 0.621912515318378 0.000103537895851638 0.274721069905745 0.138011620946911 0.800357066165559 0.964975559169971 0.938898368227541 0.905582344738369 0.856124251448301 0.000359969831655722 0.568452214922491 0.357653125174852 0.933072099684786 0.989670781077246 0.981630218914162 0.970891631844274 0.953902576167174 0.000437758013563228 0.615682619162585 0.403755577505746 0.944306661310917 0.991491287694043 0.984846161261314 0.975941470577768 0.961783732818537 0.000171152989752906 0.385063145518157 0.209289056196213 0.868894034982401 0.978516331078471 0.962125120964008 0.940673381515285 0.907723743386736 0.000796584599070122 0.74465186917949 0.552106407885674 0.968617413156936 0.995307777456619 0.991618052120698 0.986638669571593 0.978638131491285 0.00027367858622773 0.50034670947337 0.297398467633947 0.913782104055073 0.986456914199055 0.975975316751712 0.962058763855086 0.940231778316858 0.000282079442911129 0.507906743369104 0.303756245061846 0.916135136806985 0.98685505988472 0.976674318803728 0.963147381166707 0.941908844574637 0.00105013299160322 0.793619328175226 0.619111250976427 0.976018739339106 0.996437550833156 0.993630536577451 0.989834435127212 0.983715884481527 0.000728715827635432 0.727340620265765 0.52998091495422 0.965792335637731 0.994872662537661 0.990843932481388 0.985411441783923 0.976693419131972 0.000266305026992265 0.493517227678006 0.291721784713302 0.911605291969047 0.986087043809417 0.975326347218067 0.961048874875047 0.938677947853502 4.39731592645348e-05 0.138570040385258 0.0636659914897816 0.629975029906813 0.921263467816069 0.867122296311473 0.802886286124857 0.716475928337802 0.000190287006435525 0.410447086589018 0.227370052764767 0.880503843559476 0.98063511780871 0.965803966816569 0.946319614416233 0.916226587357644 0.000375944000453257 0.579074421563977 0.367692480742195 0.935734118600681 0.990105491870731 0.982397302366029 0.97209438849521 0.955775344038692 0.000339813911431522 0.55425967857526 0.344521928016629 0.929381312756473 0.989064589394569 0.98056141848435 0.969217625882918 0.951300546527605 0.000662673265811775 0.708085458486014 0.506249629414699 0.962508593154234 0.994364177209915 0.989939952334996 0.983979782737228 0.974428412080257 0.000519458497255622 0.655310522791518 0.445557049925731 0.95265505382088 0.992820512726991 0.987200081670398 0.979650019045145 0.967602206106268 0.000475974820629183 0.635294800743155 0.424065970731827 0.948550160602643 0.992169413470282 0.986046435838446 0.977831173499767 0.964745299491866 0.000103468349191411 0.27458719503361 0.137931696577895 0.800249668912399 0.96495284007503 0.938859805540988 0.905524871281226 0.856041457971331 0.000115836605867065 0.297643472152739 0.151916424140979 0.817691192988116 0.968577730756515 0.94502973062903 0.91475332831203 0.869406424907137 0.000602438699035912 0.687991764269607 0.482418103463408 0.958911669985158 0.993803802144275 0.988944563407045 0.982405147916403 0.971941738673959 0.000285913056718949 0.511281202201944 0.306619486425384 0.917166769861638 0.987029074390484 0.976979963516472 0.963623672534465 0.942643281131299 0.00152679011369324 0.84833604036095 0.702766292941571 0.983388958313311 0.997548171131873 0.995612411324074 0.992989142422081 0.988747793218518 0.000846252132518527 0.755990693838568 0.56702387544578 0.970406210798955 0.995582171462188 0.992106504421804 0.9874136089318 0.979867623052756 5.49343747157962e-05 0.167333129895239 0.0782943189968209 0.680197702417832 0.935968677606892 0.890739945617001 0.835758682431222 0.759441216304486 9.00274530203408e-05 0.247752232417548 0.122202069105615 0.777073180797248 0.959929525441711 0.930366454791791 0.892928873959717 0.838028118602274 0.000907174054340694 0.768596052055896 0.584019694316845 0.972340268829033 0.995877881179056 0.992633138298244 0.988249632528479 0.981195326787556 0.00128849962382868 0.825156505566931 0.666095479677912 0.980372661623653 0.997095364427437 0.994803968308913 0.991701373154518 0.986691405284195 0.000216547708094959 0.442058029937778 0.250881272710676 0.893453591590285 0.982943878738342 0.969826551376981 0.952521529419938 0.925632045865346 0.000934518788841591 0.773840527642262 0.591222531191153 0.973128580607886 0.995998123917848 0.992847350808883 0.988589842803233 0.981736006835334 0.000496092329026071 0.644836149549089 0.434211925666694 0.950534291200017 0.992484722614177 0.986604966337336 0.978711443320558 0.966127177708772 0.000669676309724749 0.710255059475808 0.508878878093303 0.962886353679694 0.994422823185722 0.99004417553809 0.984144764976112 0.974689227742804 0.000311682346138907 0.532816513155178 0.325271789265313 0.923493112138127 0.988089014841627 0.978843481927948 0.966531370095178 0.947136018990193 0.000173389089659355 0.3881418268751 0.211445609492524 0.870365900372818 0.978787562916763 0.962595381790045 0.941393766558725 0.908805437980935 0.000760323719612234 0.735685619383051 0.540550684046979 0.967168718478477 0.99508492130274 0.991221498834708 0.986009863324581 0.977641339181573 7.12760019118666e-05 0.206818531744655 0.0992742897918466 0.734020410042282 0.949914783025271 0.913627879065646 0.868463350236449 0.803774647948662 0.000511835519358253 0.651961870010117 0.441906092646754 0.951983434911976 0.992714309525615 0.987011825399861 0.979353041796178 0.967135307504948 0.000316057470766002 0.536285826720778 0.328339481078486 0.924472499022485 0.988252010163961 0.979130325053458 0.96697951138275 0.947829844072118 0.000144457565822468 0.345764158059239 0.182602349768723 0.848336942127537 0.974646194346373 0.955436693256968 0.930470494725617 0.892501805755375
153781 0.000138286073646529 0.528184880927996 0.172435892111095 0.861937551291815 0.981409276167186 0.715279295056635 0.727904637715805 0.984047708883861 0.000295449066854178 0.705200830134946 0.308075507212922 0.930267509446496 0.991212998853651 0.842969866444864 0.8511116428031 0.992470742017056 0.000252471674767772 0.67149354115361 0.275604167124162 0.919351286590184 0.989732138574136 0.821017017579372 0.830067564444728 0.991199965488452 0.000231391435352506 0.651976508862517 0.258537916918442 0.912644154801181 0.988806951770286 0.807841257151951 0.817409885167288 0.990405755306422 6.465845567046e-05 0.343571142631429 0.0887705053805046 0.744824566866438 0.961061224187317 0.540134738637503 0.555702368193526 0.966488885344944 0.000296323481209688 0.705815011577029 0.308706004647422 0.930459028494219 0.991238708640671 0.843360775689353 0.851485854810273 0.992492799659143 0.00023199703864092 0.652569491001124 0.25903940552283 0.912852363467073 0.988835850507487 0.808246775413564 0.817799764783701 0.990430566126109 3.82592047117465e-05 0.236460942754187 0.054500605098988 0.633308394744482 0.93591332716051 0.410021614844018 0.425307433808257 0.944644441348659 0.000203193692180283 0.621932594870952 0.23441252423842 0.901710540516257 0.987273075598681 0.786853846822334 0.79720520320149 0.989088558705844 0.000229366844012517 0.64997933740994 0.256856456404004 0.911940813917716 0.988709245100798 0.806473033044043 0.816094282223989 0.990321868357375 0.000161997392008411 0.567372402844327 0.196205409466148 0.87971733450306 0.984087443631468 0.746388710595583 0.758101095702421 0.986351071569807 0.000178971418281155 0.591652619735634 0.212400047245106 0.889870498550791 0.985575095206308 0.764787138201426 0.775904947601866 0.98762975864215 0.00023715776210481 0.657541883299254 0.263285563717897 0.914587184729915 0.989076192359162 0.811634257887146 0.82105584911117 0.990636902008136 0.00016863894933609 0.57720865036146 0.202620623106085 0.883905184554122 0.984704647075457 0.753920121007299 0.765394014212602 0.986881645645998 0.000108699684568585 0.468067005612231 0.140731662404985 0.830716179405461 0.976467559286522 0.663827774843757 0.677706615548823 0.979792889868529 0.000333318318463106 0.729646074187919 0.334368494073727 0.937698630386975 0.992203824983285 0.858286781188076 0.865760864769325 0.993320700152573 0.00018332175392399 0.597443076207137 0.216446198740835 0.89220263345572 0.985912645031407 0.769080717454995 0.780053947289632 0.987919817655817 0.000263699753951549 0.681021728425367 0.284377749528161 0.922519968336027 0.990165143698418 0.827323577769192 0.836118878802931 0.99157159813408 0.000311240262181662 0.715911913756919 0.319287643805864 0.933571435324864 0.991655229619984 0.849741876360391 0.857591850825498 0.99285012988503 9.36760247428448e-05 0.431270921327606 0.123684966149498 0.808756414349339 0.97279572455458 0.629864952637453 0.644394828134359 0.976627496740989 0.000181128870535805 0.594544935504699 0.214411851470945 0.891039545357039 0.985744493317155 0.766936213133214 0.777981931005474 0.987775327205214 0.000157959299767812 0.561165052866699 0.192254269024213 0.877020129227047 0.983687224005691 0.741580007197866 0.753441109728337 0.986006975320047 0.000123842621939461 0.500632940432241 0.1572559648391 0.848276815688184 0.97928570592253 0.69228782909152 0.705512939141211 0.982220059928114 5.19782383541982e-05 0.296144295121125 0.0726251371010797 0.701173243192585 0.952017228974556 0.48564860723366 0.501357929370188 0.958651291438344 0.000121209609167719 0.495259867562616 0.154428527940753 0.845489860056835 0.978845197867285 0.687690480984303 0.701027848845549 0.981840796410596 3.68415008067521e-05 0.229711335209125 0.0525872033424432 0.624495969508736 0.933610833486574 0.400919176037296 0.416104986534499 0.942636410931241 0.000307766715205745 0.713623109540078 0.316852595276817 0.932871813163246 0.991561813698477 0.84830282732086 0.856215261096924 0.992769992805259 0.000149636350101675 0.547792147350873 0.183986845016231 0.871060883253711 0.982795357740668 0.731070218832741 0.74324669213164 0.985240033502282 6.64061864553035e-05 0.34961156819131 0.0909518968307878 0.74986089062975 0.962047214748706 0.546752567193486 0.562277719334779 0.967342109308297 6.69851238061657e-05 0.351588032324811 0.0916721853547278 0.751485632328909 0.962362907474205 0.54890293600555 0.564413112232056 0.967615241492412 0.000125510084121035 0.503976905145086 0.159036803125994 0.849990366994672 0.979555312362293 0.695129945301333 0.70828437632323 0.982452158711361 0.00027836473579893 0.692664759180261 0.295522123728422 0.926301991976652 0.990678575353813 0.834920894335396 0.843402471428179 0.992012197734051 0.000149196315387301 0.547062406256302 0.183545036952196 0.870729704944729 0.982745483013184 0.730490726841351 0.742684203088954 0.985197138929534 0.000206577601854964 0.625809050898893 0.237390227678785 0.903164987265717 0.987478984495419 0.789611341368044 0.799862842982196 0.989265414271603 9.96890957552263e-05 0.446592598810727 0.130588216337345 0.818195574723557 0.974394772441241 0.644249752736906 0.658521085520974 0.97800640791292 2.39010376837506e-05 0.162103727184252 0.0347576974387449 0.518980788634256 0.901216041686982 0.302725505467311 0.316154799926122 0.914241132223113 0.000303422433973653 0.710708145588705 0.313782533502855 0.931975801878532 0.991441996172767 0.846463793149848 0.8544556922402 0.992667203879006 0.00016583172831497 0.573106199152881 0.199921597910166 0.88217118923411 0.98444970867151 0.750792040013269 0.762365813014695 0.986662501332253 0.000215520432817215 0.635681136183737 0.245149291140074 0.90680937613855 0.987992400559983 0.796566720030175 0.806562336332251 0.989706342535277 0.000397714758141092 0.763059903213774 0.374773760941753 0.947257367518264 0.993458311969399 0.878450117804949 0.885003251765076 0.994396485075487 0.000562903683407437 0.820106312439117 0.459029000306115 0.96215532000119 0.99536989835431 0.910956743785901 0.915925075907321 0.996035016354811 0.000253456499782983 0.672351973148172 0.276382295876077 0.919639543933833 0.98977163704681 0.821588537551111 0.830616146946508 0.991233867526494 0.00015262810354983 0.552691937864721 0.186978035258319 0.873268322098213 0.98312695545915 0.734945025483627 0.747006770258418 0.985525207150733 0.000261039510375747 0.6788145272242 0.28231829337152 0.921791933118612 0.990065886546147 0.825869879196425 0.834724432653112 0.991486413414661 0.000360261000035747 0.74470823171342 0.351891601451519 0.942089576866131 0.992782859163659 0.867483650420244 0.874543583081038 0.993817299155186 0.000270657795406826 0.686653953943699 0.289708971809855 0.9243616421594 0.990415619923897 0.83101354197227 0.839657320266208 0.991786551603893 0.000176044263878863 0.587661830948124 0.209653985551535 0.888243686846349 0.98533872105048 0.76180719749205 0.773024057021247 0.987426623766844 0.000210649158890223 0.630369197243084 0.24094250037187 0.904858949869759 0.9877180754099 0.792836092884432 0.802969672245003 0.989470756736251 0.000311121020317074 0.715833948716684 0.319204339583254 0.933547660027444 0.991652057071243 0.849692928404484 0.857545031368544 0.992847408341695 0.000103678391509573 0.456310139384811 0.135108433084314 0.823960078138027 0.97535581583632 0.653191805307145 0.667289671719732 0.978834839911578 0.000198056128578222 0.615891293763778 0.229846998065058 0.899416900950915 0.986947182955375 0.782526380794427 0.793032619666385 0.988808627349742 0.000209279168917037 0.628847261874686 0.239750935023411 0.904295621985496 0.98763865220923 0.791762124008368 0.801935113420064 0.989402545948808 0.000213099146269006 0.633060029839572 0.243064128065664 0.905850005110567 0.987857594745768 0.7947293385438 0.804793110072783 0.989590575915672 0.000277322919151293 0.691865733711649 0.294741870394415 0.926045534992609 0.990643875608187 0.834403293991413 0.842906461093281 0.991982422326044 0.00016094798918908 0.56577620789714 0.195182322405428 0.879027836990331 0.983985336608651 0.745156335220114 0.756907097945794 0.986263286945401 0.000322838358026387 0.723296155952958 0.327294066610617 0.935805404479163 0.991952698890733 0.854355192096999 0.862003292292619 0.993105300233508 0.00027249914822064 0.688111332419193 0.291106555217466 0.924834461809876 0.990479785052024 0.83196380921725 0.840568305987637 0.991841614275659 0.000319319754294127 0.721096809896146 0.324885050038254 0.935143703734985 0.9918647181739 0.852985819538725 0.860694103270588 0.993029832300176 0.000113184089258117 0.4781452148527 0.145692235388441 0.836326113214417 0.977378933160617 0.67278983548015 0.686473428699377 0.980578040527192 0.000373057931696913 0.751289814870265 0.359895661172938 0.943965430238154 0.993028790052979 0.871446396110057 0.878324821799034 0.994028192558568 0.00018261984664049 0.596519944500902 0.215796182843365 0.891833058004342 0.985859255541172 0.768398601569905 0.779394947681029 0.987873941563542 0.000377570202033448 0.753530360390659 0.362671045304826 0.944598224616918 0.993111558659728 0.872787777750984 0.879604346881489 0.994099165850734 0.000226619484136192 0.647232254522762 0.254562500495537 0.910968076204613 0.988573897660165 0.804584905621431 0.814278406682336 0.99020566066993 5.02186595759165e-05 0.289016223890341 0.0703394312210157 0.693907380912064 0.950419265935677 0.477050741304597 0.492748382433169 0.957264343989736 0.000389791611156966 0.759401026924762 0.3700687825696 0.946242516610726 0.993326176414332 0.876284222207531 0.88293856568049 0.994283190630981 0.000181742116621879 0.595359602206963 0.214981824810114 0.891367326142119 0.985791920331566 0.76753993047473 0.778565297170939 0.987816081296087 0.000145268071927437 0.540442062582298 0.179579678545565 0.867696097315409 0.9822870939279 0.725204724378248 0.737551433325447 0.984802874139221 0.000205486230959891 0.624567535670124 0.236432397056265 0.902700626494267 0.987413306801539 0.788729825864362 0.799013347396175 0.989209004711119 3.1070193974021e-05 0.200957028122439 0.04471742910829 0.583776035475957 0.922237540867195 0.360771214710033 0.375389207497733 0.932697850292681 3.142545692229e-05 0.202788904377059 0.045205638659798 0.586536000404275 0.923049018510784 0.363397367007367 0.378058835101881 0.933408052942217 0.000175178075782245 0.586465902417995 0.208837713141007 0.887753035321075 0.985267282137176 0.760910860462317 0.772157305654162 0.987365227967055 0.000307004924335838 0.713116209435213 0.316316230804359 0.93271640327966 0.991541046213235 0.847983534605834 0.855909793679902 0.992752177072838 0.000542238567468101 0.814518921250898 0.449751340841522 0.960768833260811 0.995194190840211 0.907874133290684 0.912998038281702 0.995884445011073 0.000421998128180434 0.773611856789105 0.388766315784303 0.95014220668597 0.993832572689206 0.884640142444167 0.890900999590115 0.994717356780434 8.34972181720805e-05 0.403306478418826 0.111746221849959 0.790329168578976 0.969579944576279 0.602668980465852 0.617618329622429 0.97385249060289 0.000186653747549998 0.601768250791798 0.219517231933795 0.893923136320087 0.986160686454393 0.772264720436609 0.78312931268447 0.98813294341298 0.00018677927220789 0.601929375764884 0.219632455489684 0.893986879430786 0.986169860221531 0.772382954994965 0.783243489805338 0.988140825537543 0.000246821344824338 0.666480146599013 0.271107219988297 0.917656642850915 0.989499492177813 0.817665909867129 0.826850173323587 0.991000274298343 0.000152820114759312 0.553002784661514 0.187169262235333 0.873407418025284 0.983147801549596 0.735189902398634 0.747244336038644 0.985543133850546 0.000146905890366362 0.543225684243725 0.181237640069897 0.868978047356243 0.982481139475351 0.727433633076306 0.739716139420104 0.984969780930058 0.000173509242791205 0.584142116090779 0.207260290653675 0.886795478787521 0.985127664033596 0.759164788040374 0.770468590525428 0.987245234167843 0.000192028275412727 0.608552315915863 0.224420458617803 0.896585507434032 0.986542882970676 0.777219567428485 0.787912695749441 0.988461309952067 0.000688366260217483 0.847923403285225 0.509270380880908 0.968841789421666 0.996211063071647 0.925993287953419 0.930186926334992 0.996755740892532 7.72263196743211e-05 0.384666869239983 0.104227886527706 0.777097511638327 0.967190633042544 0.583830748828234 0.5990172940343 0.971788997592202 9.97194083054535e-05 0.446667746500846 0.130622741075577 0.818240799003395 0.974402357396879 0.644319436648706 0.658589455389443 0.978012947146482 0.000259587262472523 0.677596665681769 0.281189015054821 0.921388691646571 0.9900108514369 0.825065921285517 0.833953136677144 0.991439179994142 0.000155129561568491 0.556707987972759 0.189462254514111 0.875056811532207 0.983394555513082 0.738100147766588 0.750067140593036 0.98575532294724 0.000387131688383161 0.758147230734494 0.368473348595814 0.945893005837274 0.993280611946277 0.875539695032123 0.882228702504713 0.994244122164344 0.000299268254641342 0.707864713542953 0.310820919913667 0.931096345227844 0.991324196368838 0.844663054482762 0.852732378451217 0.992566142446104 0.000440679567639859 0.781111444883623 0.399112332102745 0.952155521436419 0.994092589608434 0.888989469434843 0.895042283993328 0.994940261373759 0.000168074015763112 0.576389408495533 0.202078926544979 0.883560343396726 0.984654016459333 0.753296942649222 0.764790827435574 0.986838125000255 9.86166913953644e-05 0.443920811343631 0.129365026557121 0.816581011089308 0.97412350722836 0.641766768996107 0.656084536609813 0.977772532030868 0.000110827783846207 0.472897756343995 0.143092887013164 0.83342557688207 0.976909039808244 0.668141182608303 0.681927270949807 0.980173252200103 0.000239645690296408 0.659888538464256 0.265315267442747 0.915399088838593 0.989188400479062 0.813224941611734 0.822584362273817 0.990733228894951 0.000361288696884226 0.745249616079388 0.3525417691161 0.942244846899678 0.992803248144007 0.867810886887636 0.874855900741552 0.99383478391069 0.000173879556014191 0.584660014277141 0.207610862263793 0.887009367583921 0.985158873153294 0.759554438280474 0.770845472622316 0.987272057046996 0.000215766785035225 0.635945722393455 0.245360801548852 0.906905892277129 0.988005948748998 0.796751821796122 0.806740549758787 0.989717977006957 0.000141148275775141 0.53328779531667 0.175379398667182 0.864357765991095 0.981779440880974 0.719433563237118 0.73194372852762 0.984366175954436 0.000205439039047779 0.624513665590151 0.236390925327031 0.90268044664448 0.987410451294624 0.788691541695455 0.798976451756288 0.989206552135892
153801 0.00207354374999886 0.604179948579304 0.184765681484567 0.741834668716297 0.862034905100661 0.998156014344925 0.854488442122402 0.983767817994658 0.00440553016006904 0.764741590582729 0.325535819074835 0.859539114123107 0.930100628042914 0.999133274655065 0.925957462000483 0.992311681618335 0.00223348956049805 0.621843134502704 0.196246554119254 0.755837529749567 0.870654873325021 0.998288114657249 0.863505251304934 0.984915089217638 0.00244785043294798 0.643190451167317 0.21114110279723 0.772389394417337 0.880652254161378 0.998438127190559 0.873975254013907 0.986220804901135 0.00172453847507335 0.559285569311487 0.158552687494701 0.704928129029458 0.838572611540673 0.997782889509548 0.829995892314325 0.980540046324324 0.00323082052922655 0.704235603037452 0.261198282613393 0.817598874447793 0.906948489354952 0.998817117734307 0.901578234754445 0.989533267487767 0.00188458615762917 0.581071173007632 0.17077745056909 0.723078960856478 0.850248940381443 0.99797111927773 0.842175833391364 0.982166005727002 0.00192198714005781 0.585856185051188 0.173583736417372 0.727004004825217 0.852738586323489 0.998010596213792 0.844775193366311 0.982507620246067 0.00258697705642248 0.655805637609321 0.220519494680064 0.781985013146383 0.886355263835732 0.998522205786599 0.879953830313446 0.986953971730152 0.00292361018982874 0.682941889554772 0.242324982469685 0.80217413179019 0.898138236469619 0.998692581679104 0.892319887144976 0.988442620136423 0.00293822362025428 0.684023694371668 0.24324429786699 0.802966486050998 0.898594813434124 0.99869909478472 0.892799430971984 0.988499607004153 0.00168064147616702 0.552909969503997 0.155137203587669 0.699527529455269 0.835045681767295 0.99772501230408 0.826320385443734 0.980041052205681 0.00295624071082462 0.685347389836996 0.24437470464474 0.803934727550671 0.899152148226799 0.998707036358324 0.893384838724568 0.988569100236731 0.00107659696058502 0.441878893806624 0.105190330115138 0.598465082788391 0.764199456293677 0.996450977497264 0.752835928759913 0.969169694862216 0.00105027647834687 0.435777192310523 0.102880803190652 0.592496555798296 0.759705302044025 0.996362265156416 0.748196558212807 0.968420663701151 0.00597899215654437 0.815451033880103 0.396164331731751 0.892682606968817 0.947609102055215 0.999362229704826 0.944441730302819 0.994332413787541 0.00164478360333758 0.547563882259094 0.152326799517018 0.694967418661762 0.832048462101693 0.997675447362494 0.823198194082576 0.979614080670261 0.0024199299736621 0.640546998010461 0.209232077228301 0.770361379492017 0.879438295928925 0.998420091070131 0.872703197084273 0.986063655419966 0.00370122942540685 0.731834629910633 0.288362803847828 0.837066931875036 0.917838406458117 0.998967788128476 0.913036375416759 0.990855647980005 0.00251213092994601 0.649131601849691 0.215501755372328 0.776925395591759 0.883356533766649 0.998478129546276 0.87680966292396 0.986569505652611 0.00240809229513262 0.639414414623005 0.208419931540822 0.769490628628136 0.87891613729213 0.998412318088632 0.872156108852269 0.985995942794489 0.00162659291294478 0.544802784391001 0.150893999304601 0.692600875220499 0.830486028642927 0.997649469550117 0.821571083547876 0.979390429398501 0.0035954501586335 0.726084895539492 0.282427763015446 0.8330587947193 0.91561693694938 0.998937339707055 0.910697702111583 0.990588160318301 0.00282708736683234 0.675606970232428 0.236196969970284 0.796776763004111 0.895016440206834 0.998647873261313 0.889041803453878 0.988051597980959 0.00453280593046494 0.76984954659065 0.331848219133445 0.862957656935639 0.931937827664954 0.99915769836699 0.927895116402891 0.992526895250497 0.00197935200267689 0.592987259605264 0.177851645684787 0.732813092490408 0.856400637267897 0.998068251829692 0.84860011594467 0.983006922938757 0.000765569853308372 0.360131980127012 0.0771232506257987 0.514451586620981 0.697324859024937 0.99501476233628 0.684070891769562 0.957167873281195 0.00210944810169348 0.608286580078231 0.187371022571508 0.745115631492758 0.864068183964128 0.998187408538611 0.856614438835334 0.984040257119982 0.00246703990835509 0.644984925916975 0.212447884538187 0.773762650639482 0.881472557228461 0.998450286906484 0.874834926966254 0.98632677808732 0.00190378434796066 0.5835410392186 0.172220287305865 0.725107672078213 0.851537294814724 0.997991576429628 0.843520860726743 0.9823430058462 0.00286010893129671 0.678154061336605 0.238304423852235 0.79865598337856 0.896105684078011 0.998663507659901 0.890185430636577 0.988188306045546 0.00207660872090784 0.604533857546435 0.184988730788948 0.742118032310267 0.86221084156103 0.998158736609285 0.854672379633782 0.983791436536861 0.00189600051431989 0.582543148471956 0.171635893533155 0.724288722755531 0.851017611703508 0.997983331987324 0.84297829104171 0.982271666179524 0.00382618428421519 0.738324675496427 0.295250061119705 0.841561549914997 0.920316992301093 0.999001589373634 0.915646511484069 0.99115274014075 0.0040859939512075 0.7508661254113 0.309157169326675 0.850159270858258 0.925021781206631 0.999065258005287 0.920603273034316 0.991712777703692 0.00190086236936126 0.583166998313837 0.17200100695543 0.724800815638963 0.851342635270666 0.9979884894427 0.843317624289113 0.982316292882788 0.00198050549371687 0.593128141499165 0.17793701762399 0.732927373682785 0.856472410836142 0.998069376978301 0.848675099434637 0.983016671298725 0.00241322567726062 0.63990642875138 0.208772319049129 0.769869034770579 0.879143123039992 0.998415698173749 0.872393927197805 0.986025386652302 0.00220786958106982 0.619120286104373 0.194429112043086 0.753697339750757 0.869347138355739 0.998268240058681 0.862136676621269 0.984742329776531 0.00258936063443135 0.656014028472524 0.220678249376703 0.782142387502444 0.886448238474652 0.998523567651653 0.880051333342356 0.986965855171795 0.00646291598123295 0.82694691271167 0.415042700900456 0.89995781130886 0.951363629795587 0.99941024294494 0.948410886344871 0.99475709995291 0.00246580469534965 0.644869958475786 0.212363896794471 0.773674752708032 0.881420093664775 0.998449509884446 0.874779942767597 0.986320005655674 0.00254220494844619 0.651844048712317 0.217525592771135 0.778986278033415 0.884580222388969 0.998496151312876 0.878092555283754 0.986726672936018 0.00141893977929726 0.510725229220262 0.134191945442794 0.662738368422927 0.810350640804935 0.997305851657844 0.800630964737312 0.976440604107515 0.00425484294031143 0.758394847170406 0.317908508121287 0.855265779420668 0.927793694407628 0.999102471022067 0.923525031843239 0.992040368298531 0.00408217238058828 0.750690324019241 0.308956534948657 0.85003954231024 0.924956590576428 0.999064380168172 0.920534570712904 0.991705052317064 0.000926313838639669 0.405153387723537 0.0918429410652882 0.561825966282981 0.736012395081557 0.99587694787965 0.723781477779991 0.964341015921314 0.00159825471863625 0.540433852084084 0.148652354103264 0.688840299415818 0.827993354413766 0.997607824930212 0.818975891334229 0.979032086301509 0.00186266157824168 0.578214596578916 0.169123616583229 0.720725308712221 0.848750062416906 0.997947242228786 0.840611298405226 0.9819594873302 0.00480644766464726 0.780117958322947 0.345032811001395 0.869774647356584 0.935579641430096 0.999205832567979 0.93173739960646 0.992951280395718 0.00114963084067528 0.458140401875611 0.111537581084974 0.614148121898788 0.775833946558627 0.996675932939631 0.764858580400724 0.971073681021001 0.00579588758768307 0.810696003314774 0.388704618571851 0.889648212144533 0.946033864022042 0.999341973313395 0.942777009680886 0.994153338698863 0.00229644905200855 0.628372403589514 0.200678549250879 0.760942653957726 0.873760275412583 0.998335074483025 0.866756036643478 0.985323499869762 0.0013860644175917 0.504858096024362 0.131487916926167 0.657471557748499 0.806716713503506 0.997242036201103 0.796857483772861 0.975894505808817 0.00522680457945703 0.79423068075123 0.364315686389099 0.87902527681054 0.940475682903396 0.999269963756104 0.936905763910832 0.993517206865256 0.00231563338250357 0.630317506814652 0.202019429320822 0.762456188424408 0.8746771694681 0.998348876815066 0.867716101398347 0.985443596162743 0.0020083874703312 0.596504186129778 0.179995292006658 0.735660399830909 0.858185791022919 0.998096181428615 0.850465309652131 0.983248957461925 0.00241194830051172 0.63978412235924 0.208684660893238 0.769774989018326 0.879086719882567 0.99841485842515 0.872334831633197 0.986018071472511 0.00168736357334547 0.553898184755514 0.155662005528474 0.70036729329322 0.835595711942974 0.997734070057199 0.826893478356727 0.980119114826145 0.0023469666780883 0.633451138794924 0.204199918149327 0.764887537357128 0.876146477658964 0.99837093538686 0.869254823103079 0.985635585210927 0.00100419858601835 0.42476858459688 0.0988090968465023 0.581609950418976 0.751411542889126 0.996195806985411 0.739641707727745 0.967017956889391 0.00371471915218108 0.732550654486493 0.289112721221861 0.837564342421848 0.918113355830791 0.998971546585098 0.913325877017361 0.990888674694722 0.00356029918381381 0.72411953865649 0.280433827067902 0.831683054055769 0.91485200762875 0.99892682146153 0.909892568552622 0.990495787896331 0.00235491818799482 0.634237964178408 0.204751392218088 0.765496671874989 0.876513896498565 0.998376440001069 0.869639644542663 0.985683505527624 0.00137379872512244 0.502632983353766 0.130474766958113 0.655464236045518 0.805325041644033 0.99721744669704 0.795412826733925 0.975684226440482 0.00163683449210619 0.546361435049935 0.151701272042023 0.693937754822308 0.831369248060177 0.997664166235894 0.822490824350075 0.979516946738132 0.00320301521290403 0.702426260176823 0.259528395871997 0.816302135114825 0.906214096438327 0.998806828163475 0.900806093595343 0.989443073793428 0.00244923827631211 0.643320839248634 0.211235757145671 0.772489269869023 0.880711960703738 0.998439013001445 0.874037823107548 0.986228524153066 0.00409783581530009 0.75140931700025 0.309778143740905 0.850529067290301 0.925223072621167 0.999067967763042 0.920815411223416 0.991736625542046 0.00283032467859296 0.675858451161863 0.236404086208702 0.796962538772637 0.895124231182412 0.998649422107355 0.889154969109369 0.988065139681253 0.00440477090521185 0.764710443028159 0.325497809873949 0.859518211910338 0.930089372155683 0.999133124725724 0.925945592059945 0.99231036074655 0.00329186390138603 0.708131990642119 0.264838361818657 0.820382725953208 0.908521242487057 0.998839098311837 0.903232071146884 0.989725988089964 0.00224297985606748 0.622841927000157 0.196917724990366 0.756620928189146 0.871132688373276 0.998295361672396 0.864005352414859 0.984978097082272 0.00145855526654952 0.517613612417799 0.137428303732032 0.668874153495684 0.814552380895941 0.997378938716669 0.804996226986589 0.977066709081166 0.00396700208912373 0.745273938119758 0.302855612274957 0.84633976118938 0.922937576182236 0.999037132108657 0.918407078464886 0.991465309444568 0.00348513474167466 0.719821329967995 0.276133205625266 0.828664157447766 0.913169072215521 0.998903618821198 0.908121455070797 0.990292073713914 0.00349577607694311 0.72043792550266 0.276745143596328 0.82909809064715 0.913411347762687 0.998906964277422 0.90837640135744 0.990321441512362 0.00333386607590995 0.710754164788675 0.26732248973849 0.822249567151129 0.909572994705562 0.998853755577902 0.90433823116985 0.989854536605117 0.00235765741190991 0.634508239667762 0.204941195165502 0.765705785200797 0.876639966025587 0.998378327706642 0.869771689424931 0.985699939864694 0.00119642137941327 0.468070919268754 0.115557436256561 0.623568718012387 0.782703692476245 0.996805666913514 0.771965814994959 0.972174740931084 0.00259374311324944 0.656396523569027 0.220969971203656 0.782431147971871 0.886618787669667 0.998526065073037 0.880230192241715 0.986987647976558 0.00265388660416558 0.661561423408388 0.224951755849456 0.786318279839608 0.888908771785654 0.998559506626425 0.882632127325296 0.98727954530808 0.00599531942769456 0.815863544239462 0.396820807824993 0.892945150070804 0.947745137826191 0.999363975903657 0.944585509384605 0.994347853606047 0.00212378225790723 0.609902456213371 0.18840656421542 0.746402385278318 0.864863331719771 0.998199646147677 0.857445994699137 0.984146491447454 0.00312183684842067 0.697015473627651 0.254610180391587 0.812408975581061 0.904002374543259 0.99877574005076 0.89848112371883 0.989170658120468 0.00157582719504763 0.536916449005292 0.146869945487986 0.685798383525519 0.825968117150342 0.997573807194941 0.816867963777653 0.978739543271629 0.0048482678129222 0.781607559218426 0.347002709380798 0.870757490413566 0.936102323827053 0.999212710556329 0.932289000297171 0.993011947898909 0.00164561654896901 0.547689512620543 0.152392292439807 0.695074911804507 0.83211931742863 0.997676623158818 0.823271990104927 0.979624205616504 0.0021244053565855 0.609972396300285 0.188451519519472 0.746458026073285 0.86489768598882 0.998200174371864 0.857481923867732 0.984151077403981 0.00184309006010001 0.575631600011756 0.167641759633278 0.718590295416568 0.847386533295576 0.997925448905629 0.839188299360605 0.981771058758423 0.0046182607448166 0.773157129454016 0.336021458312834 0.865161512354876 0.933118348534519 0.99917334207188 0.929140425525228 0.992664785900555 0.00271122654179934 0.666343577713962 0.22871065473309 0.789897460316711 0.891007744322865 0.998590009727299 0.884834327054434 0.987545927658815 0.00384568272594699 0.739309321868137 0.296312923342722 0.842240735029251 0.920690389159373 0.999006665926487 0.916039797696459 0.991197373570181 0.0029026223191248 0.68137523002116 0.241000790796885 0.80102497693656 0.897475282913327 0.99868311295004 0.891623635087728 0.988359783230239 0.00205388071605932 0.601894376868936 0.183331853154365 0.740001900557408 0.860895452109962 0.998138357013915 0.853297269724011 0.983614646247723 0.00629891558235628 0.823213663721993 0.408776488559336 0.897604587236642 0.950152614697238 0.999394797327868 0.947130435551732 0.994620445434812 0.00218597899232595 0.616762647198098 0.192869777405298 0.751838828317646 0.868208687109002 0.998250890086642 0.860945446241871 0.984591559505337 0.00254566062846192 0.652153051103956 0.217757482608533 0.779220656755692 0.884719193384726 0.998498194884728 0.878238262502836 0.986744497667501 0.00277736482192345 0.671695017610764 0.233001824438939 0.793880231225205 0.893332663667521 0.99862363122008 0.887274271705598 0.98783969052198
153821 0.000980118704872389 0.583776502652251 0.302658189961282 0.997258005349207 0.934292989066735 0.676579492752499 0.947890589543288 0.999136583292893 0.00120159505161128 0.632335443861272 0.347347656052336 0.997762770062562 0.945758330049168 0.719513517288499 0.957092225282152 0.999295771021654 0.00109578675568939 0.610631106959101 0.326732346218645 0.997547015579384 0.940824801540001 0.700518172738424 0.953138487786973 0.999227742002737 0.00123649500529018 0.638974246581922 0.353874233375043 0.99782585417814 0.947210221244685 0.725262110395814 0.958254132197342 0.999315658111155 0.000465396913016427 0.399631123869896 0.170799762309514 0.994239911625409 0.870938944203545 0.498199613312369 0.896190485771183 0.998182458222442 0.00155361577281573 0.68987535138241 0.407712273712738 0.998269416688624 0.957540821025708 0.768406884831173 0.966499949853313 0.999455441304715 0.000913389453491699 0.566532520391212 0.287972870164337 0.997058077548648 0.929825133540581 0.660947278407057 0.944292195749942 0.999073501501614 0.000850146656931135 0.548819203365755 0.273474237793529 0.996839718783094 0.924991946279386 0.644672303667017 0.940391529207875 0.999004584515453 0.00162998973603125 0.700063837046169 0.419368673336784 0.998350496225422 0.959452569762411 0.776849917660845 0.968021780394521 0.999480983307147 0.00079510457990384 0.532183099802361 0.260367985282121 0.996621498100076 0.92020967047319 0.629182510039138 0.936523705376301 0.998935690443847 0.000903198465897769 0.563772638745904 0.285675665275352 0.997024951686466 0.929088809861204 0.658426096317259 0.943698479085469 0.999063047861159 0.000818332781682827 0.539350774746929 0.2659559873867 0.996717157398116 0.922300187183441 0.635880847792363 0.938215490704942 0.998965893417955 0.000635103479700236 0.476034577622183 0.219445158251679 0.99577327800172 0.902062422488822 0.575387209621235 0.92177143924675 0.998667703959945 0.00104967533076503 0.600351033398298 0.317336466703448 0.997439415888537 0.938382780170061 0.691411974957679 0.951178253780504 0.999193807471403 0.000760160122235112 0.52097046497147 0.251799782802022 0.996466614445026 0.916844055733773 0.618628707886306 0.933796721433586 0.998886779854533 0.00139314033781097 0.666045087023924 0.381634567744333 0.998070146412484 0.952873199328902 0.748410366538801 0.962778938593572 0.999392654295584 0.00104285824482181 0.598785078457301 0.315925162873583 0.997422703139433 0.938004566998198 0.69001859531405 0.950874468943126 0.999188536194756 0.00111184274011692 0.6140878050848 0.329943768446054 0.997582391951503 0.941630346710476 0.703564271498878 0.953784642256848 0.999238897822133 0.0021563934238039 0.75546826214105 0.488758198647859 0.998753316151555 0.969060137651617 0.821683235030894 0.975650434440639 0.999607839121272 0.000933163397914034 0.571789364133648 0.292388465358417 0.997120294861619 0.931211130341064 0.66573469144349 0.945409234799974 0.999093134343498 0.00206068314390636 0.746966261966451 0.477397848881371 0.998695363374062 0.967666566966052 0.814919419844287 0.97454590217936 0.999589592986366 0.000614255214337947 0.467711618337518 0.213778024465265 0.995630356096281 0.899071943285001 0.567207608908176 0.919328946633589 0.998622518461648 0.00152267516795237 0.685548507153543 0.402856262973378 0.998234258882443 0.95671411603452 0.764802164809235 0.965841461515652 0.999444364867083 0.000837780878162759 0.54518545152678 0.27057027199727 0.996793182554001 0.923968122329754 0.641305988641421 0.939564168624942 0.998989894377063 0.00116262766826905 0.6246289537434 0.339903419157721 0.997687868985382 0.944040001529038 0.712804404993334 0.955716132685107 0.999272156430655 0.00197769852592365 0.739102748685225 0.467133172127406 0.998640582096892 0.96635279224699 0.808626643809795 0.973503995497997 0.999572344047554 0.000927894953356859 0.570401244258221 0.291217345887898 0.997103976463369 0.930847227336822 0.664472406752059 0.945116014953165 0.999087985191051 0.00120766871294059 0.633508257374186 0.348492907269583 0.997774010099176 0.946016708788745 0.720531146609489 0.957299052903561 0.999299314537652 0.00156158216409276 0.690970234273 0.408949858150999 0.998278243750329 0.957748596920512 0.7693172238233 0.966665410105009 0.999458222179198 0.00100219506791915 0.589183778314512 0.307384572913006 0.997318303157664 0.935648570477919 0.681439038772253 0.948980961804906 0.999155605228725 0.00138805222680416 0.665229602676433 0.380770267852269 0.998063076100531 0.952708389096241 0.747719828089174 0.962647412407531 0.999390426233057 0.00140916135007939 0.668587116167655 0.384340368984314 0.998092075959166 0.953384729004571 0.750560240413062 0.963187102029104 0.999399564800896 0.000382164218747734 0.353400342587043 0.144662429422363 0.992993614196053 0.847116599607433 0.449095712127927 0.876367479917912 0.997787302321204 0.00126747133023218 0.64466938536369 0.359559048758525 0.997878942085843 0.948435363906039 0.7301708743116 0.959233999214105 0.999332392589205 0.00135144487298773 0.659243199670449 0.374480220305947 0.998010641136579 0.951487825009841 0.742637842398183 0.961673048066913 0.999373901763907 0.000812601274149732 0.537602624977799 0.264584997575017 0.996694060224318 0.921794594196816 0.634250608610272 0.937806475229383 0.998958601198929 0.00116212691495566 0.624527821870596 0.339806654926225 0.997686873849957 0.94401721211833 0.712716103136862 0.955697875170792 0.999271842670936 0.00196751888340395 0.738104449540884 0.465846302029842 0.998633544368419 0.966184260252748 0.807825201542789 0.973370295361894 0.999570127989355 0.000270742881541713 0.279102457228505 0.106987791034751 0.990137556970593 0.796954991418309 0.366069219979992 0.833921625419468 0.996879185058904 0.000777163692747481 0.526492669686397 0.255993554092492 0.996543712827247 0.918516447880653 0.623837987841084 0.935152284473187 0.998911127994556 0.00212217946984837 0.752495243227839 0.484754083928175 0.998733199092155 0.968575953311982 0.819322724968843 0.975266750771957 0.999601505532714 0.00122580348951833 0.636966031527107 0.351888695669454 0.997806909338261 0.946773753841461 0.723526194900181 0.95790491818677 0.999309685984852 0.00115476262216287 0.623034226375197 0.3383803263772 0.997672139516622 0.943679907289858 0.711411208895431 0.955427625185748 0.999267196981392 0.0007788092427584 0.527020351018649 0.25639692739653 0.996550996106888 0.918674736380897 0.624334591563585 0.935280533540192 0.998913427965351 0.000743215623893929 0.515337998679509 0.247573427516473 0.996386287192125 0.915107815931807 0.613292170427065 0.932388339405166 0.998861409272226 0.00110334250775897 0.612265454870936 0.32824741576624 0.997563791214472 0.94120662991958 0.701959378396816 0.953444793681397 0.999233032210157 0.000354392591094171 0.336350878220866 0.135571885131116 0.992448503463935 0.837084032011472 0.430503316279027 0.86795521881432 0.997614253984466 0.00118109758782558 0.628321510135393 0.343452852699868 0.997723985621213 0.94486781633235 0.716023914709078 0.956379203789866 0.999283543480522 0.00121753585121037 0.635397745296243 0.350344942557824 0.997792031870629 0.946431264300541 0.722168741052582 0.95763084794537 0.999304995938376 0.00132898487426363 0.655463389560662 0.370557622244863 0.997977043347786 0.950707321975051 0.739417430783598 0.961049704986333 0.999363313057818 0.000650952290790224 0.482189804853019 0.223699095596454 0.99587582721048 0.904219902885823 0.58140161566924 0.923531552108401 0.998700119949059 0.00134859221110317 0.658767717961495 0.373984710938084 0.998006435773965 0.951390063853031 0.742233227326878 0.961594983591533 0.999372576425198 0.00102085384281451 0.593645782715483 0.311329762005067 0.997367238181284 0.936751474213019 0.68543400602338 0.949867608027688 0.999171041428739 0.00184922523172218 0.72591895363425 0.450425184167467 0.998546088168703 0.964094648909768 0.797995868967099 0.971711737030329 0.999542587768166 0.00104586084422636 0.599476313486715 0.31654749056343 0.997430091082586 0.938171721728122 0.690633857382752 0.951008735669 0.999190866400363 0.00108610428357184 0.608516525048955 0.324780844044019 0.997525177746426 0.940328197708245 0.698650840720553 0.952740030663197 0.999220855245282 0.000395020375275101 0.361000112878341 0.148806401505661 0.993220181502282 0.851354281138363 0.457297963554759 0.879909314668673 0.997859189095934 0.001405973999152 0.668084466063425 0.383803936440145 0.998087752863738 0.953283846591349 0.750135454225349 0.963106612499917 0.999398202510412 0.00125290846505071 0.642014439235218 0.356898920244762 0.997854310183458 0.947866540523421 0.727885117847753 0.958779121178329 0.999324628222653 0.00158455759678481 0.694085158283578 0.412490423231406 0.998303205126163 0.958336618960757 0.771903127572003 0.967133593461797 0.999466085820044 0.000967793829498515 0.580695439740769 0.299991453228702 0.997223148790263 0.933511079108184 0.673801538377025 0.947261356476716 0.999125586498998 0.000411062613127271 0.370236640634402 0.153921526760663 0.993483152064939 0.856323853387012 0.467196933282221 0.884054240813162 0.997942598003069 0.000786957654875509 0.52961610557009 0.258387937191132 0.996586614040506 0.91944957879222 0.626774494265375 0.935908198907557 0.998924675342301 0.00111282008764037 0.614296241481506 0.33013826607554 0.997584512473525 0.941678674512664 0.703747694894086 0.953823400268421 0.999239566504365 0.000668870480488332 0.488977056895624 0.228453127564618 0.995985936752544 0.906547461985478 0.587999572285375 0.925428520316967 0.998734920683673 0.000459929687920273 0.396798001562363 0.169131890763852 0.994171808307917 0.869604210812717 0.495244133419885 0.895085442383218 0.998160882635156 0.000380197910920032 0.35222203201614 0.1440250714339 0.992957619994328 0.846447072867905 0.447819312242005 0.875807272243151 0.99777587977649 0.000408510988929903 0.36878538932984 0.153112036726511 0.993442697090029 0.855555741459242 0.465646636969982 0.883414195429568 0.99792976847556 0.000722188262673348 0.508161738474238 0.242262054959586 0.996281382987844 0.912849814138441 0.606458698124248 0.930555092599771 0.998828272079517 0.00102131786146475 0.59375551401288 0.311427302754019 0.997368432403858 0.936778420899672 0.685532080870946 0.949889265586051 0.999171418124659 0.00142799323420507 0.671526202866665 0.387490888825777 0.998117225072439 0.953972007218979 0.753040883487174 0.963655593727801 0.999407489609637 0.000688645753895802 0.496264425708968 0.233632934656195 0.996100832702674 0.90898845577711 0.59504429935946 0.927415825061951 0.998771228571497 0.00152184244433222 0.685430390807969 0.402724473752987 0.998233292938185 0.956691422029039 0.764703600555141 0.965823381867257 0.9994440605396 0.00080523168352389 0.535335284247639 0.262814653741812 0.996663880225531 0.921134758958235 0.632132893367427 0.937272542398306 0.998949072447847 0.000736682483719508 0.513130849823428 0.245931166358279 0.99635433269584 0.914418882246949 0.611194549702253 0.931829196982286 0.998851315976077 0.00104018362594348 0.598167339757554 0.315369861382712 0.997416086372316 0.937854908842101 0.689468478278525 0.950754247878596 0.999186449203039 0.00140581349649415 0.668059114308484 0.383776899141037 0.998087534651951 0.953278755011643 0.75011402544372 0.963102550063071 0.999398133747468 0.000933738843001915 0.571940438984084 0.292516147061405 0.997122066113266 0.931250645949989 0.665871989999964 0.945441072197898 0.999093693242187 0.000690901566913819 0.497082546134289 0.234219404660379 0.9961135228541 0.909258833004979 0.595832647253319 0.92763581638529 0.998775238392353 0.000755912889951132 0.519570968882247 0.250744875212626 0.996446816975882 0.916415556279058 0.617304938689708 0.933449237504121 0.998880527276433 0.000541444304162113 0.436451373740893 0.193325631172562 0.995045298774544 0.887025535678369 0.535993654937227 0.909456851156583 0.998437456921339 0.000418211185134403 0.374267162906309 0.156181178721415 0.993593877833962 0.858432934362106 0.471492732055315 0.885810537662009 0.997977708923052 0.00164859309223017 0.702445210928352 0.422139072286012 0.998369109841322 0.959892488263842 0.778814260306922 0.968371792213772 0.999486846642146 0.000734988668123216 0.512555332299345 0.245504217861864 0.996345955614454 0.914238438029015 0.610646994250741 0.931682719121332 0.99884866987874 0.000796591600230309 0.532648625164513 0.260728257217183 0.996627788580122 0.920346862358427 0.62961868873507 0.936634778369695 0.998937676689614 0.000934474718958226 0.572133477658289 0.292679358799939 0.997124328010602 0.931301112254903 0.666047402600385 0.945481731669705 0.99909440695667 0.000678010670057776 0.492371295619013 0.230855899502269 0.996039871691735 0.907691758965142 0.591285851140066 0.926360404634185 0.998751965199172 0.00165085534382045 0.70273222636997 0.422474170366613 0.99837134477823 0.959945335304164 0.779050782196332 0.968413834276536 0.999487550642718 0.00071614074210055 0.506058368596972 0.240720620519132 0.996250075908965 0.912178013138783 0.604448483913698 0.93000930906837 0.998818381857675 0.00116126630967515 0.624353887359496 0.339640287797578 0.997685161588779 0.943978002413334 0.712564218980741 0.955666462267267 0.999271302805132 0.00144655861979123 0.674373216805401 0.39056553410046 0.998141378513668 0.95453668826508 0.755438682798192 0.964105944475397 0.999415100411686 0.00100757249127359 0.590479721506897 0.308526182426398 0.997332591540739 0.935970346502363 0.682600735318165 0.949239688683177 0.999160112503315 0.000440104859553333 0.386296848239098 0.163027449935361 0.993910751947294 0.864523861030112 0.484229112295992 0.890873283429779 0.998078159485781 0.000683629432951447 0.494435584151944 0.232325567471994 0.996072314215816 0.908381400195254 0.593280167317985 0.926921800227359 0.998762217074347 0.00117849041235553 0.627804678093729 0.342954129684834 0.997718955937451 0.944752449577654 0.715573830607496 0.956286810759954 0.999281957728258 0.000387606472950704 0.356639399627645 0.146421553057293 0.993091346255681 0.848939617540464 0.4525979248145 0.877891980552747 0.997818314148516 0.000596529110269365 0.46042453151146 0.208894639337472 0.995501015083876 0.896381935668583 0.560001229888325 0.917129078272971 0.99858161897499 0.00102788708323569 0.595302682507179 0.312805261265653 0.997385223913928 0.937157465402439 0.686914026720486 0.950193883396703 0.99917671463748 0.000463983911678245 0.398901455352937 0.170369342073077 0.994222463268529 0.870596607076712 0.497439089670648 0.895907123538283 0.998176930658842
153841 0.00503974946528959 0.802000267253296 0.462905180444914 0.983271475718994 0.935073119300109 0.98521931490218 0.977482788102212 0.987279427774655 0.00488641554978391 0.797023152669726 0.45519454605128 0.982752981284781 0.933162281550061 0.984760257308981 0.976789110739636 0.986883501216615 0.0027292237871302 0.68636606053232 0.317711016914437 0.96947211792675 0.88611971929406 0.972982580035529 0.959106932652745 0.976707911692976 0.00431149050515492 0.775918711043319 0.42422406930209 0.980486944327955 0.924878711705211 0.982753322369687 0.973760419259275 0.985151962173105 0.00110168457222136 0.468635517912312 0.158008838439159 0.927526730426434 0.758211110800911 0.935539869949405 0.904325240701245 0.944131589051527 0.00301416220551211 0.707396944604146 0.339679982571636 0.972285714827963 0.89578970636019 0.975480818577761 0.962839217275955 0.978869158526034 0.00487720798940176 0.796716355831377 0.454724554017988 0.982720826556883 0.933043970755366 0.984731786734167 0.976746100277432 0.986858944310542 0.00158965614285896 0.560093874138579 0.213164904643321 0.948654615504479 0.819070512485631 0.954446441729564 0.931719048223283 0.960624218358197 0.00226317347729583 0.644618808877394 0.278477255057324 0.96339909705487 0.865761093605498 0.967584557844036 0.951075985517381 0.972032808354176 0.00300483426825442 0.706753038348202 0.338983021513631 0.972201819801638 0.895499135610306 0.975406350927632 0.962727822588423 0.978804758066351 0.00214087723454896 0.631764318005343 0.267429728413305 0.961384471905978 0.85915785910267 0.965792132972302 0.948419375218961 0.970478846762867 0.00153622056144187 0.551639465554248 0.207477391725387 0.946960662947247 0.813939895637389 0.952934089109337 0.929507886342172 0.959308220302217 0.00218912435953344 0.63694467096451 0.271827930113185 0.962205128416322 0.861838819776372 0.966522379807152 0.94950109268099 0.971112037320466 0.0022661338690698 0.644918895865841 0.278740583551567 0.963445267756275 0.86591328862292 0.967625626163919 0.951136912931675 0.972068403707662 0.00268242813930857 0.682620930266304 0.313963771208472 0.968954672668432 0.884357982988579 0.972522950416447 0.958421333243714 0.976310115619638 0.00700640181132206 0.84944947668793 0.545571692908446 0.987933905943718 0.952520314043803 0.989344743156685 0.983731898434552 0.990835207932302 0.000901902616455548 0.419235622245983 0.133147915991136 0.912855876164321 0.71962610396202 0.922355336242084 0.885537283510413 0.932577739804643 0.000871641568867212 0.410942484003849 0.129254519544592 0.910099965732853 0.712682711824681 0.919873474399063 0.882029079464964 0.930397973394511 0.0062723054897321 0.834639291394429 0.517836121678711 0.986530908757828 0.947219557098816 0.988103817120266 0.981849285230204 0.989766067942896 0.00205767026697835 0.622475450296533 0.259719477843965 0.959882386310424 0.854282028948605 0.96445515972667 0.946441062909197 0.969319229083988 0.000523799598668485 0.29531927274344 0.081871722650394 0.85878546834323 0.598406994737863 0.873361386675458 0.817897849441093 0.889259702589459 0.0015272869596449 0.550194301674863 0.20651855563793 0.946666513027736 0.813053666336654 0.952671411392451 0.92912418975901 0.959079589381554 0.00591548186256203 0.826344801034726 0.503111142459814 0.985724992075448 0.94419452080849 0.987390811757254 0.980768706498412 0.989151596833034 0.00515455255651945 0.805570735411558 0.468538352143452 0.983639817183814 0.936434120937175 0.985545397842292 0.977975734359225 0.987560635532765 0.00877946130561641 0.876280319699926 0.601129121245178 0.990364266225301 0.961807950146337 0.991493378581601 0.986997490365505 0.992685512797019 0.00731332072243884 0.854888921049167 0.556254903999272 0.988437961844677 0.954435526752316 0.989790471007856 0.984408721122244 0.991219140431775 0.00484955535062085 0.795789400994811 0.453308214029602 0.982623536577083 0.932686135441247 0.984645642509289 0.976615970225247 0.986784640579185 0.00409616565482362 0.76684662312518 0.41170889498706 0.979477893439642 0.921225103799267 0.981859301100101 0.972413315848519 0.984380303702972 0.00201366945198268 0.617372054403687 0.255576765422692 0.959039946496479 0.851564976628175 0.96370511385497 0.945332440620613 0.968668487539089 0.0010142291002053 0.448082294393537 0.147302354688077 0.921760056708446 0.74270921572341 0.930362928956625 0.896917605828992 0.939600119952542 0.00112305926850046 0.473428690759117 0.160585092890985 0.92880929843923 0.761720308776453 0.9366903078985 0.90597678582217 0.945137680348137 0.00777878200700889 0.8624326404302 0.571542596497392 0.989127322297483 0.957064142878404 0.990399974356167 0.98533475165957 0.991744064408191 0.00093187278690124 0.42722252814198 0.13696995180378 0.915423815536875 0.726180103001295 0.924666449159565 0.888812186961972 0.93460615284841 0.00359240510748911 0.742471710729669 0.380213888563554 0.976655712363496 0.911118985480979 0.979357707236562 0.968650715005769 0.98222005960503 0.00114525546732508 0.478315619435788 0.163243844320458 0.930094035870119 0.765258321044076 0.937842339206548 0.907632591703989 0.946144834701217 0.00502207747687453 0.80143904952378 0.462027543072104 0.983213305371635 0.934858451613462 0.985167815633837 0.977404951220579 0.987235013407646 0.00177748308442907 0.587444692986571 0.23252933913176 0.953838071330857 0.835061344916059 0.959070423817167 0.938501360960774 0.96464434513844 0.0053890564881519 0.812480389343386 0.479689351299942 0.984344213247658 0.939045033048208 0.986168901810232 0.978918773828368 0.988098261334641 0.00476013569859729 0.792733562303722 0.448677987779319 0.982301332505376 0.931502512277695 0.984360336673715 0.976185070301465 0.986538536997349 0.001737872390666 0.581962624270876 0.228524711363924 0.952833760178877 0.83192823582466 0.958174957474458 0.937185353955328 0.963866231810257 0.00710506118713405 0.851241564074161 0.549060764489579 0.988100627583852 0.953153155061216 0.989492178084263 0.983955737833146 0.990962207955665 0.00191022454164909 0.604814672041799 0.245653755142372 0.956913114739772 0.844760882784191 0.961810872844018 0.942536499786102 0.967024422792442 0.00158357104157299 0.55914718511663 0.212521317425042 0.948467183000299 0.818500545744031 0.954279132876617 0.931474259384311 0.960478659682303 0.00190936350647512 0.604706700758809 0.245570058349863 0.956894486499918 0.844701635674535 0.961794277563806 0.942512029353518 0.96701001537807 0.00431299301758118 0.775979548589846 0.424309546865041 0.980493638330697 0.924903021150418 0.98275925255697 0.973769359080179 0.985157080056305 0.00078770911104324 0.386652811438058 0.118271676705811 0.90145729828082 0.69149454879648 0.912079627805763 0.871070081359 0.92354274901392 0.00189739629460305 0.603199935183935 0.244404876439087 0.956633905022116 0.843873485355237 0.961562126479731 0.942169757577374 0.966808463194695 0.00522389034100413 0.807665878367683 0.47188436658769 0.983854570239406 0.937228979868139 0.985735499906358 0.978263194373543 0.98772456398531 0.000273838940693847 0.17968149416916 0.0445316038060056 0.760681567018593 0.437826665438456 0.782822819112168 0.701269524878202 0.807583229984691 0.00710859043151935 0.851304887102015 0.549184596041119 0.988106506845104 0.953175482975343 0.989497377113911 0.983963631771664 0.990966686288234 0.00318507492429822 0.718715780884373 0.352197149389463 0.973738199739907 0.900842425889113 0.976769851335431 0.96476884648641 0.979983713233598 0.00628952580036094 0.835019730144984 0.518524964325499 0.986567520533553 0.947357323251926 0.988136204821816 0.981898389127686 0.989793976862255 0.001152752156547 0.479945783223307 0.164138054117311 0.930517552069353 0.766429690118266 0.938222031267142 0.908178753506033 0.946476705102048 0.00839472097399311 0.871296116672321 0.590243463553117 0.989923226748929 0.96011249522406 0.991103555727698 0.986404464862179 0.992349898949683 0.00342969830403102 0.733478288756016 0.369315747344598 0.975571404885242 0.907279589471174 0.978396127233221 0.967207071809608 0.981389282772985 0.00271141556262893 0.684951263405992 0.316289784940033 0.969277242923019 0.885455629543865 0.972809485596722 0.958848699964507 0.976558109571563 0.00150849396977238 0.547123678212434 0.204493982784532 0.946036971782266 0.811161582278099 0.952109165359317 0.928303263751359 0.958590161111971 0.000334845775319268 0.211265199937365 0.053920717556875 0.79537110962614 0.487803374333158 0.815083142272743 0.74164603905457 0.836931705829648 0.00408118391421645 0.76618815334927 0.410818053354749 0.979403806368103 0.920957688518522 0.981793651371175 0.972314445755341 0.984323631616795 0.00436397206510017 0.778024428538406 0.427194920256581 0.980718082005135 0.92571864213413 0.982958080766847 0.974069127305063 0.985328668240735 0.00223173779036977 0.641400796437726 0.275669222796123 0.962901546209171 0.864123455315653 0.967141963395465 0.9504195361624 0.971649169904313 0.00927455474341723 0.882158041073038 0.61432549719181 0.990878462575814 0.96379029554163 0.991947811451959 0.987689116285802 0.99307670526821 0.00130396154942327 0.510784873373541 0.181777709101571 0.938084697300135 0.787791792683157 0.944999697860083 0.917964272625283 0.952394701800476 0.00476337539293185 0.792845862162841 0.448847096193402 0.982313213478691 0.93154611769707 0.984370857445787 0.976200957597844 0.986547612522738 0.00467563224539789 0.7897609996663 0.444230446359535 0.981985721534353 0.930345267727461 0.9840808477974 0.975763082366069 0.986297431833259 0.00360285897351931 0.743028926375498 0.380901347857379 0.976722108725205 0.911354864415421 0.979416580488219 0.968739150606396 0.982270917013305 0.0043212891604491 0.776314873355032 0.424781060468085 0.980530517186763 0.925036964639464 0.982791923203049 0.973818611438114 0.985185275394719 0.0033797154577859 0.730588684032626 0.365891249362116 0.975217869371788 0.906032917410434 0.978082553246683 0.966736613364059 0.98111831515238 0.000814979960530115 0.394761204879055 0.121870216786213 0.904441987725659 0.698713194985602 0.914773002813184 0.874847368213085 0.925913484261307 0.00198571891373549 0.614058195385334 0.252921224455521 0.958486221409883 0.84978590383446 0.963212036395479 0.944604112082038 0.96824061691815 0.00332628536348486 0.727430017599281 0.362189590230829 0.974828498398755 0.904662795576079 0.977737164012132 0.9662186028529 0.980819827276982 0.00149559520972532 0.544991816063507 0.203098451410957 0.945596222549561 0.809840653352178 0.951715480182481 0.927728737444359 0.958247416432901 0.00259728608488055 0.675573323875154 0.307040153330844 0.96796692133416 0.881009200290416 0.971645406691884 0.95711328197065 0.975550483088721 0.00884101098559207 0.877042421462248 0.602817897229552 0.990431295222732 0.962066016520117 0.99155262013644 0.987087634292221 0.992736512947398 0.0018250624094833 0.593843028882318 0.237285384243795 0.954989390371585 0.838674019414263 0.960096702766027 0.940011134110677 0.965535884453992 0.00360909837235159 0.74336035895104 0.381310939114561 0.976761558429244 0.911495055624289 0.979451559862997 0.968791696978515 0.982301133396046 0.00223053634887218 0.641276654537582 0.27556147235085 0.9628822624085 0.864060075339577 0.967124808512049 0.950394098455777 0.971634299175476 0.00186045603707268 0.598475785646633 0.240785573564635 0.955809336212061 0.841260646916218 0.960827426440528 0.941087102411175 0.96617051346375 0.00145457870629092 0.538077716339617 0.198628350461363 0.944145649928121 0.805514890825282 0.950419510970132 0.925839125628073 0.957118866821865 0.00146151448202499 0.539261554860669 0.199387725798753 0.944396338993809 0.806260112751122 0.95064351332782 0.926165553745481 0.957313961193457 0.00255639411956593 0.672076490895432 0.30366539250986 0.967469899153747 0.879331148081523 0.97120376160176 0.956455431516985 0.975168108167544 0.00168970310672319 0.575097134737535 0.223598577062591 0.951552081937615 0.827954341270022 0.957031873894836 0.935507233004947 0.962872664476774 0.00986674834588909 0.888501034091831 0.629022315451417 0.991426316566507 0.96590913277024 0.992431929202202 0.988426290031929 0.993493396294335 0.00213847393276677 0.631502417701354 0.267209265308581 0.961342662373622 0.859021598025777 0.965754925681993 0.948364282157931 0.970446581138827 0.000512229010088115 0.290689700541574 0.0802074033734142 0.856053352901576 0.593024573873496 0.870868871924307 0.814545500272669 0.88703962817877 0.00340486102645752 0.732050151044466 0.367618652221043 0.975396992804418 0.906664244728115 0.97824143292888 0.966974962752674 0.981255610318384 0.00294160633279764 0.7023129095369 0.334220065923458 0.971619523548374 0.89348615724112 0.974889447111944 0.961954837982823 0.978357696391333 0.0051765612239 0.806240655657342 0.469604951635557 0.983708595476948 0.936688578906713 0.985606282291434 0.978067793553638 0.987613138255562 0.00355885160524198 0.74066687029879 0.377997115300958 0.976440028750673 0.910353371321066 0.979166455490348 0.968363467024185 0.982054841745688 0.0025107812337136 0.668086283824546 0.299862358077727 0.966897029310162 0.877402804021651 0.970694655005272 0.955697474190941 0.974727265879171 0.00268616734195189 0.682923456317633 0.314264694019683 0.968996661229353 0.884500749494134 0.972560249578818 0.958476957562107 0.976342398892511 0.000192663324993322 0.133520437707229 0.0317474778956731 0.690988080736429 0.353963038668919 0.717179914083114 0.622852521876181 0.747005602217861 0.00106875654115906 0.461078797235827 0.154009207537309 0.925458017286577 0.752598494137018 0.933683534007217 0.901664466447719 0.942507473899665 0.00259707386612819 0.675555368006676 0.307022722925021 0.967964381022708 0.881000611767028 0.971643149548622 0.957109919073859 0.975548528982937 0.00127306843756335 0.50478444276925 0.178234157005805 0.93667552612131 0.783750534423348 0.943738470704391 0.916138105336624 0.951294311462461 0.00152896105973596 0.550465823101941 0.2066984107172 0.94672188260263 0.813220381077401 0.952720858173156 0.929196409238531 0.95912262845518 0.00253740151225251 0.670426692436112 0.302086847965472 0.967233783972711 0.87853560886414 0.970993935591978 0.95614299349329 0.974986424695606 0.0030963153977859 0.712948662340034 0.345755935053739 0.973003357545922 0.898280931986017 0.976117758459717 0.963792361444279 0.979419935776457 0.00120974227520274 0.49201373240706 0.170874316102306 0.933576928010746 0.774966750098273 0.940963694563746 0.912128843586702 0.948871995073188
153861 0.0189037226228768 0.85917702389 0.719867245983601 0.998972368130861 0.971382038206705 0.955526291474534 0.961217473336775 0.992380929033539 0.0138742395036568 0.816682840417178 0.652345438324832 0.998593202722331 0.961218073058233 0.940078373769617 0.947638056094503 0.989595051164807 0.0112983643268034 0.783477599285072 0.603813494931594 0.99826852250246 0.952676228819269 0.927232922389815 0.936303375531254 0.987220229893414 0.0150713441214856 0.828922371976303 0.67113896132003 0.998706369032222 0.96423009326711 0.944637657943181 0.95165172567108 0.990425111015244 0.00498610690883508 0.613413076052912 0.400595051258923 0.996060211143191 0.898246905140102 0.848202826051558 0.865697559947591 0.971325768550058 0.0146647515834204 0.824949537018829 0.664982901616511 0.998670001625937 0.963260161179457 0.943167773045989 0.950358279794272 0.990158229638677 0.00902379270615222 0.742491232972311 0.548420063776744 0.99782805100188 0.941319282982718 0.91034461921897 0.921341626534294 0.984014184598884 0.00619464843329903 0.663722515601197 0.453945740997645 0.996830245180835 0.916532593319538 0.874222474338095 0.889110469969167 0.976817648719908 0.0109294716322448 0.777728937911597 0.595755932319634 0.998209519488873 0.951139634370373 0.924935282751811 0.934271835849114 0.986789719844916 0.00684733796147025 0.685843600928845 0.479034924388313 0.997133398609133 0.92392931396343 0.884897764665974 0.898668616149318 0.978994462448522 0.010050780818106 0.762743465339686 0.575202998699251 0.99805156513511 0.947049492135601 0.918838732332476 0.928875264504185 0.985638816507785 0.0112050827792983 0.782051815135351 0.601805920965874 0.998253968805839 0.952296767880821 0.926665151417705 0.935801477415988 0.987114010020469 0.0101946733348571 0.765332395031245 0.578708038340062 0.998079292137133 0.947765013786765 0.919903225652141 0.929818175439445 0.985840675890717 0.0108123565336837 0.775840422223769 0.593130148764546 0.998189946909685 0.950630966930634 0.924175559180676 0.933599823069711 0.986646982015335 0.00216522413280494 0.40726563077787 0.224444881664179 0.990948373964239 0.792643361970581 0.70757015432081 0.736232665624584 0.936177571372128 0.00851122623856999 0.731051008946974 0.533771834785036 0.997696364020939 0.937974397720989 0.905411549896868 0.916958445128677 0.983059171602659 0.00960744284757542 0.754400235646949 0.564034335703124 0.997960926442725 0.944717718473766 0.915375653476862 0.925805855312609 0.984979442839877 0.0117645455833251 0.790336097828981 0.613555946300193 0.998337802644067 0.954486583096805 0.929945028075181 0.938699765682929 0.987726140736756 0.0161757254637453 0.83887043734177 0.686795301899597 0.998795933900077 0.966626867850218 0.948276809178835 0.954851854734121 0.99108291160069 0.00370133111894921 0.540518090382563 0.331315859755796 0.994693104744924 0.867455117580661 0.805545463188594 0.826953489284711 0.96170578617443 0.00482659937018597 0.605636825388889 0.392775611211221 0.99592989070505 0.895221462455512 0.843947918293864 0.86185316497288 0.970401593787763 0.00394667925122669 0.556472226181638 0.345741458788178 0.995022589124266 0.874689110136278 0.815439446424612 0.835980004324486 0.964009219889204 0.00944772714667315 0.751250850145929 0.559868032631363 0.997926193289175 0.943827100812269 0.914055328878591 0.924634866354081 0.984726969935257 0.0114489565976759 0.785740959864038 0.607012899195377 0.998291518155836 0.95327639249204 0.928131417935532 0.937097470975591 0.987388103512213 0.00608792682604392 0.65980872625 0.449615039689215 0.996774513236066 0.915185159351098 0.872287192836855 0.887374751786682 0.976418371046076 0.00149877596908337 0.32216861052251 0.166798127592435 0.986967298726897 0.72559569660492 0.625994057038521 0.658796584161352 0.910288098389768 0.0155632858839633 0.833498579477155 0.678297764699827 0.998747833288306 0.965338259598815 0.946319013815107 0.953130633234143 0.990729547351826 0.0145009782531802 0.823297643702052 0.662439149291421 0.998654777640705 0.962854690124663 0.942553781100544 0.949817837904544 0.990046545705488 0.0210224127735835 0.871788264081201 0.741196239324997 0.999077833565868 0.97424608844038 0.959911678034668 0.96506219285528 0.993158238091826 0.0270437271276801 0.89797268124152 0.787551786335493 0.999287414482087 0.979986131313056 0.968744082466045 0.972791981728809 0.994706037646443 0.0095285346278932 0.752854171292815 0.561985692599159 0.997943911605993 0.944281226688969 0.914728397230609 0.925231859172678 0.984855749183546 0.00758035622882368 0.707484330976518 0.504632137654078 0.99741178690655 0.930823673446557 0.894927297038747 0.907623477509592 0.981000838568262 0.00397364302222315 0.558158731584858 0.347289384459223 0.995056330310936 0.875436457722529 0.816466010796046 0.836915167566876 0.964245642025987 0.0275620448583247 0.899746985855819 0.790798997276108 0.999301177849356 0.980365367974764 0.969329674376126 0.973303824587528 0.994807829108187 0.0172113086138679 0.847219247610793 0.700207771292034 0.998869488972297 0.968603822451352 0.951286001634896 0.957495664969743 0.991623695206702 0.0290178542240157 0.90442484603134 0.799427193072032 0.99933720716663 0.981359463672864 0.970865899796588 0.974646198035463 0.995074381041131 0.0298075547495184 0.90678954762585 0.803826244775928 0.999355279846157 0.98185884499285 0.971638279865703 0.975320905413658 0.995208132818239 0.0043870300438877 0.582507862628325 0.370145843582942 0.995521933211012 0.885875947138613 0.830893043811334 0.850030014643034 0.967518322312383 0.0129903751175965 0.806482151147726 0.637064054902602 0.998496283569164 0.958652866167926 0.93620769228267 0.944226726444724 0.988885118058713 0.0156831724291028 0.834577609174091 0.679996436357915 0.998757544444793 0.9655981531583 0.946713641769636 0.953477648298216 0.99080087140996 0.0320588360601339 0.912948902307716 0.815404365257774 0.999401917377245 0.983149793005007 0.973637008191179 0.977066234613224 0.995553430348436 0.000281790005249081 0.0819393965390572 0.0362304716389434 0.9343010184996 0.331796800504784 0.239141716783304 0.266095433248776 0.655814614543228 0.0250473614988486 0.890529653511294 0.774080045062249 0.99922908517243 0.978382057667643 0.966269992301181 0.970628591974114 0.994274844272908 0.00991235950959968 0.760199222319533 0.571776734014657 0.998024134243532 0.946342635198626 0.917787970786478 0.927944251948064 0.985439183180195 0.0012612426308017 0.2856485842354 0.144145046086901 0.98454711534902 0.689889172452861 0.584744261461947 0.618962482707415 0.895141363733372 0.0179929827274802 0.852979875806087 0.709611573304883 0.998919408178473 0.96994995715567 0.953338881330453 0.959298056787221 0.991990996636217 0.0262643852342863 0.895187215604941 0.782481939185955 0.999265698202142 0.979388334723548 0.967821521686151 0.971985445031909 0.994545464488023 0.00122206199720645 0.279244992780231 0.140290659788858 0.984058961188012 0.683088990583105 0.577051949869264 0.61148288300679 0.892138312732189 0.00486625924525438 0.607599150006293 0.394738592387373 0.995963088302558 0.895990297161414 0.845027854076776 0.862829329854673 0.970636872401082 0.00772532454016042 0.711419249475869 0.509403592586021 0.99746060229794 0.932042815617733 0.896708864871197 0.909211613099387 0.981353388678007 0.00167373106181031 0.346775846147398 0.182737460189277 0.98831571023654 0.747056026953071 0.651502680385179 0.683200170080551 0.918918266553397 0.000337540411279688 0.0965897081183102 0.0430918804127511 0.944553520544582 0.372971331219682 0.273524829008872 0.302811544299919 0.69535526695688 0.00511180355707219 0.619329913163843 0.406618255551521 0.996157199861971 0.900511326294887 0.851396687254448 0.868580358558169 0.972014555565349 0.0140889888505092 0.819003484785557 0.655869839313808 0.998614917195177 0.961794615718353 0.940949878611002 0.948405646635523 0.989754230628793 0.0171324052074147 0.846613110465777 0.699225447051624 0.998864197232088 0.96846133509526 0.951068890039756 0.957304986871199 0.991584772809002 0.00491144482315584 0.609811402024269 0.396959848751295 0.996000260464623 0.896852687911667 0.846240283485501 0.863924915616954 0.970900436424594 0.0238429982833 0.885507363748892 0.765124341545702 0.999189176505992 0.977287471938721 0.964584333236882 0.969153800677955 0.993980009942918 0.0110149361713721 0.779087394646581 0.597651189507576 0.998223540331489 0.951504341451495 0.925480261695314 0.934753811896695 0.986891992224747 0.00490952325630689 0.609717827438657 0.396865715240568 0.995998693551477 0.896816303458286 0.846189107708526 0.863878679025288 0.970889323953459 0.0104932049873949 0.77052966101493 0.58580163008402 0.998134396092979 0.949190119675659 0.922025935356085 0.931697631112348 0.986242058436779 0.0243115317833268 0.887513503467491 0.768688830165563 0.999205171705036 0.977725892834455 0.965259246627273 0.969744365504159 0.9940981599346 0.0284291647978766 0.90258515841812 0.796022263317768 0.999323081966412 0.98096949941999 0.970263059886137 0.974119494518304 0.994969865318035 0.00646991196188026 0.673417138611759 0.464811540105107 0.996965531781683 0.919819356668348 0.878955281368965 0.893351407147673 0.977788049591672 0.015512534753259 0.833037625344085 0.677573352843963 0.998743677136999 0.965227072342775 0.946150220309305 0.952982193890638 0.990699025011642 0.000432084004582784 0.120397084360131 0.0545087484733437 0.956157689131839 0.432302939109011 0.325242448916706 0.357342838041018 0.745035199502891 0.00489806651138089 0.609158992732817 0.396303870491778 0.995989325904971 0.896598841521513 0.845883283732646 0.863602357975373 0.970822893640812 0.0120716421297944 0.794624879842321 0.619720915805673 0.998380522210506 0.95560619252316 0.931625101625165 0.940183386289771 0.988038319299693 0.0245315872860829 0.888432301681484 0.770327031042748 0.999212473448614 0.977926156323599 0.965567648743816 0.970014188999233 0.994152103007582 0.0201661943293124 0.866967471285988 0.73296918844051 0.999037877828782 0.973159124989669 0.95824564880911 0.963602097357771 0.992863629478047 0.00406786187416543 0.563953153108468 0.352641867851854 0.995170736052802 0.877979632281131 0.819965566402019 0.840101168802605 0.9650480194247 0.0253281216798758 0.891639428079451 0.776073500160855 0.999237843562498 0.978622592846898 0.966640699080054 0.970952835946913 0.994339569120626 0.0087801302271032 0.737175205550148 0.541571260044237 0.997767362922911 0.939774940048655 0.908064709600117 0.919316582231143 0.983573866792817 0.000179150801613169 0.0536911722780021 0.0233395764636469 0.900400128465758 0.239922133106294 0.166529247278349 0.187313634057446 0.547769073302216 0.0138026259697173 0.815895905247731 0.651154380132352 0.998585811470623 0.961021979292606 0.939782087288317 0.947377056576042 0.989540879177096 0.00635801438039772 0.669543754884746 0.460446342202678 0.996911945013781 0.918514767255514 0.877074663401837 0.891666888048627 0.977403476631713 0.00888222671866722 0.739428830686791 0.54446567844 0.997793196088968 0.940431725429359 0.909033837879696 0.920177526171381 0.983761255760854 0.0103999454526805 0.768930629144 0.583610968798916 0.998117521064131 0.948753257088018 0.921374861982136 0.931121282274747 0.986119109086757 0.00859793103894763 0.733056259338418 0.536315030943297 0.997719740753161 0.93856650094178 0.906283443596602 0.9177335732193 0.983228586081403 0.002522977132923 0.444725238151277 0.252244994585192 0.992224659812978 0.816708956529409 0.738248770203276 0.764903408172101 0.94474597091404 0.00850895472390038 0.730998074584821 0.533704838429605 0.997695745202131 0.937958733591901 0.905388491738849 0.916937943566781 0.983054687620731 0.00482282698753523 0.605449157775815 0.392588240463478 0.995926704683228 0.895147742960719 0.843844416650715 0.86175959373747 0.970379018930089 0.00221341431340621 0.412601785549158 0.22830829851789 0.991144123444463 0.796245848187655 0.712113840477823 0.740494336987145 0.937483062608201 0.0330241317008179 0.915355169601557 0.819975269875796 0.999419967875069 0.983650318212986 0.974412750772037 0.977743377352422 0.995687129290414 0.00192211406981255 0.37880521734175 0.204355602264037 0.989812723252354 0.772343477395766 0.682280112362084 0.712413937873872 0.928664846664457 0.00027996042148977 0.0814505825785087 0.0360036431007859 0.933899932930907 0.330353801887388 0.237958178084051 0.264824927870889 0.654342384983924 0.00997377561358466 0.761334691202356 0.573303610711051 0.998036398828193 0.946658551279171 0.918257485141968 0.928360291114553 0.985528432296942 0.00885802649315784 0.738898107465784 0.543782862275019 0.99778712650652 0.940277332232055 0.908805956830156 0.919975103835687 0.983717222597083 0.0103823467809249 0.768626412944771 0.583195022045665 0.998114302700928 0.948669983730093 0.921250792792607 0.931011441213207 0.986095663503565 0.00454892227320509 0.591332708818076 0.378671534839031 0.995681314694751 0.889504657916482 0.835946247060809 0.854611433399986 0.968643002746655 0.00180670101871734 0.364320320887651 0.194453249061363 0.989167764027616 0.761251412319088 0.668682318915306 0.699537869801697 0.924444108050042 0.0127113612225896 0.803026235404025 0.631963302690424 0.998462894042786 0.957772182357626 0.934881406179255 0.943057021105693 0.9886407436396 0.000591501180294046 0.157828841719953 0.0731594478135255 0.967595807925471 0.51043393773875 0.397575046012269 0.432241279224651 0.800034359176494 0.00766559935527806 0.709810866452367 0.507448820677041 0.997440714014901 0.93154574391427 0.895982187052285 0.908563925969371 0.981209726898599 0.00913820964747141 0.744914853612939 0.551567079873446 0.997855434141357 0.942017709094684 0.91137700119354 0.92225819196228 0.984212972462985 0.00209044567528152 0.398791694458679 0.218373444919374 0.990626922276273 0.786794675563453 0.700229394515277 0.729336181349972 0.934040504966505 0.00643209895099126 0.672118325555814 0.463344243101271 0.996947631393127 0.919383168777996 0.878326196556778 0.89278801472707 0.977659555883146 0.00833860161919973 0.726968686257928 0.52862584868826 0.997648378185443 0.936761227882969 0.903626916666921 0.915371307914459 0.982711569480364 0.021500074011103 0.874332231614069 0.745575182623959 0.999098742168933 0.974815823657783 0.960785759136099 0.965827970558592 0.993312465349966 0.0126052491979146 0.801679822193723 0.629986372626374 0.998449808279207 0.957427456753598 0.934362618689365 0.942599368064 0.988544998801252
153881 0.00128677268345861 0.696771636027203 0.202039574585385 0.817135763461905 0.830021565623468 0.932413405404337 0.83393030330556 0.969061895772903 0.00519282803242493 0.903001739817823 0.506365782390777 0.947654359140941 0.95188453182481 0.982422927531754 0.953149147396227 0.992181395263999 0.00378339265534849 0.871351136653471 0.427365359263634 0.92943535831487 0.935036921075243 0.975998704227487 0.936714901827363 0.989284882311777 0.00638449249918555 0.91974029072422 0.558051196599816 0.957053877692888 0.960556069946472 0.985673563622892 0.961601965864186 0.993639022915362 0.000809070095447455 0.590851442430546 0.137278451880144 0.737415010187973 0.754228827731286 0.896588553972185 0.759375189236111 0.951655686989177 0.00247083137789673 0.815413205940714 0.327394804483385 0.895730896432959 0.903730860909086 0.963665281868036 0.906136295544328 0.983664489862915 0.00249144766825957 0.816663686720835 0.32923174490367 0.896506325626044 0.904453142105954 0.963955825978952 0.906842389757261 0.983797802616468 0.00221660953334011 0.798467642516539 0.303894116581773 0.885119908658995 0.89383750288866 0.959656286328104 0.896461817311098 0.981820481636525 0.00259851798494032 0.822895579252272 0.338613931262183 0.90035538406049 0.908036966084282 0.965393187584531 0.910345479889389 0.984456668858256 0.00256235760332952 0.820838692043091 0.335474594287525 0.899087792921032 0.9068569841764 0.964920715139812 0.909192156428133 0.984240213440388 0.00351364490311413 0.862797300648323 0.409303228768883 0.924408492922356 0.930379207430896 0.974196817095942 0.932168768224326 0.988468664551865 0.00157048703471969 0.737207400302707 0.236121400232641 0.845089351051732 0.856351641242554 0.943953713708938 0.85975720832542 0.974515562874566 0.00376472018165685 0.870793390666422 0.426150416243829 0.929108944028785 0.934734598697235 0.975882091107863 0.936419857377477 0.989232109464459 0.00187652000182703 0.770271330067169 0.269783157291952 0.867028109997585 0.876927693719961 0.952675175745476 0.879913856245963 0.978589112679053 0.000355036605083803 0.387784956030075 0.065241064214188 0.551926370985121 0.573752006994102 0.791792214862203 0.580575933195414 0.896203545337566 0.00797826667585799 0.934824676346242 0.612471055027346 0.965389274945966 0.968234289299947 0.988520802235052 0.969083142442171 0.994911377340366 0.00185275343366648 0.768003851595572 0.267274885613689 0.865548946945139 0.875542845049137 0.952096101336188 0.878557955527835 0.978319909531173 0.00278340696168933 0.832717384853046 0.35421620033861 0.906370219719756 0.913632598506369 0.967623328109416 0.91581367009507 0.985476797176299 0.00610701157466793 0.916377051065137 0.546996607014374 0.95517804406807 0.958826626779937 0.985028246945866 0.959916467012471 0.99335007990658 0.00173958495903991 0.756564226751585 0.255092724075822 0.858030088120893 0.868497960554052 0.949132750819935 0.871658723420846 0.976939480906489 0.00199339093291384 0.780807651519972 0.281873419604522 0.873853511928604 0.883313340350708 0.955330836278557 0.886164677603078 0.979821398181133 0.00170868983300259 0.753242970596747 0.251696762778047 0.855829360065077 0.866434239567794 0.948259079361935 0.869637160189391 0.97653159540874 0.000236419250730787 0.296636679238792 0.0444071085338675 0.450592819129277 0.472638138793152 0.716878374949214 0.479612625826875 0.85182699553999 0.00233600798641084 0.806796722200828 0.315131232450555 0.890359510437493 0.898724994805444 0.961643653672476 0.901241840355541 0.982735663060718 0.00378132755077778 0.87128968798182 0.427231242028464 0.929399405449992 0.935003622636964 0.975985862537324 0.936682405237276 0.989279071193185 0.00308310701122455 0.84652114290293 0.378012067149576 0.914718755403234 0.921389744171813 0.970686843503559 0.923391347228809 0.986873914223007 0.0115447296489929 0.95419118627169 0.696528415872785 0.975907736496504 0.977907915535463 0.992067183200527 0.978504006101292 0.996490464711998 0.00439095181355061 0.887203920160656 0.464292474729884 0.938634766729466 0.943550415056225 0.979263155773562 0.945021424133686 0.990759370361613 0.00196125578026697 0.778007883164051 0.27858885765314 0.87204746927188 0.881624387537892 0.954630742930085 0.884511599824294 0.979496904046219 0.00107742287542825 0.657955532383176 0.174888437423781 0.789062946123002 0.803451118810107 0.920311851145098 0.807829395195449 0.963263811597762 0.00420142397563148 0.882692729115037 0.453289971071577 0.936032206162072 0.94114325951726 0.978343930652544 0.942673185096733 0.990344726136294 0.00319482672348232 0.851103134529484 0.386443304012978 0.917463271370452 0.923937426731843 0.971685950625437 0.925879378193142 0.987328504830431 0.00328340622127392 0.854546790169056 0.392968762681215 0.919517295151486 0.925843356275625 0.972431127125926 0.927740453135005 0.987667221692165 0.00256109979826429 0.820766287666684 0.335364863061596 0.899043121958435 0.906815395962989 0.964904048964602 0.90915150641329 0.984232575976851 0.00146898622686847 0.724039701712217 0.224265846373417 0.836125653658386 0.847922348912694 0.940306588402264 0.851493099152355 0.972799896157514 0.00479137942584338 0.895684463269454 0.486153777057481 0.943494769370117 0.948042658166626 0.980970705353201 0.94940288211038 0.991528467810713 0.0053531528558734 0.905646430239593 0.514004570355192 0.949150138910075 0.953265395362474 0.982943075766721 0.954495452774126 0.992414996316212 0.00428837725642026 0.884806191740322 0.458392863059964 0.937252992601194 0.942272520233798 0.978775533425236 0.94377484539498 0.990539467348439 0.00206050129127614 0.7864332731533 0.288637950481335 0.877465852077369 0.886689913989909 0.956725528677456 0.889469066394834 0.980467063306363 0.00155846133942404 0.735713166997634 0.234735601822546 0.844078793585885 0.855401982276248 0.943545012223254 0.858826351982704 0.974323662842085 0.0055505302886741 0.908711769854173 0.523093348267616 0.950878796761315 0.95486080697762 0.983542850428991 0.956050809027254 0.992684187609458 0.00388115754510776 0.874194825340946 0.433644193498088 0.931096664863867 0.936575349120571 0.976591377632869 0.93821621833419 0.98955298666445 0.00168003569170147 0.750080771829009 0.248519524853076 0.853726515387772 0.864461578670535 0.947421571254562 0.867704580984821 0.976140207533241 0.0013496783457987 0.706773214862778 0.20985437775653 0.824169138612776 0.836658395040328 0.93536366149691 0.840443853364796 0.970463067507801 0.00360914374383665 0.865952153563507 0.415825491215774 0.926267718548354 0.932102365575924 0.974864761348149 0.93385078279981 0.988771424259185 0.00326010160924167 0.853656266647706 0.391265343729965 0.918986837269174 0.925351208286852 0.972238892749346 0.927259906248155 0.987579869822242 0.00165383436887416 0.747117645865036 0.245590715553828 0.851749368766392 0.862606183426868 0.946631711290054 0.865886692158713 0.975770740322441 0.00346996904365084 0.861304630178799 0.406271949576461 0.923526699281148 0.929561756459676 0.973879405370426 0.931370779388836 0.98832471054318 0.000615749814031069 0.523544581020953 0.108001541360883 0.681209937014158 0.700159314711218 0.868372308616954 0.70599653491093 0.937415936751522 0.00446318663255424 0.888833693548193 0.468371258573825 0.939572037728366 0.944417052161312 0.979593374129335 0.945866773364958 0.990908219971809 0.000838799245358413 0.599552747568383 0.141612031450073 0.744348021550685 0.760861869587774 0.899889464517732 0.765912445481268 0.953290419117603 0.00556759530526483 0.908967522118555 0.523863378459576 0.95102278142995 0.954993671985899 0.983592741895063 0.956180332066215 0.992706571717379 0.00551105121054059 0.908114589824218 0.521302441512157 0.950542447600972 0.954550420709034 0.983426264468509 0.95574822623837 0.992631875695159 0.00437340261112444 0.886800767847976 0.463292171209315 0.938402674438719 0.943335792108904 0.979181317798906 0.944812066883217 0.990722472375162 0.00100183688286441 0.641385841211915 0.164628823399061 0.776688879829304 0.791698280725697 0.914805864501131 0.796271976055994 0.960598497038323 0.00194898210255404 0.776919622063333 0.277326467412053 0.871343979191772 0.880966364605183 0.95435753566877 0.883867512133482 0.979370201368531 0.00214056670420759 0.792779240461669 0.29654460362476 0.881514392802021 0.890471732440297 0.958279833122374 0.893169303866343 0.981185404200998 0.00609322580947983 0.916202645235605 0.546433121899522 0.955080595647845 0.958736768146568 0.984994677009667 0.959828887245143 0.993335043081048 0.00323657065499071 0.852746004616826 0.389535734729818 0.918444110896959 0.924847631647045 0.972042061320096 0.92676818658205 0.987490409256872 0.00166721723131446 0.748639829765727 0.247089492385993 0.852765856223466 0.863560155042102 0.947038085736872 0.866821402762915 0.975960869259021 0.00318206435760001 0.850593546066277 0.385491644445524 0.917158689755145 0.923654748328251 0.971575265213998 0.925603335717298 0.987278168755782 0.00180956812739986 0.763767340861365 0.262673133870475 0.862775445240371 0.872945238789856 0.951006867896415 0.876014367620111 0.977813054952525 0.00196702351659493 0.778515637145876 0.279180577986201 0.872375414067159 0.881931109834011 0.954758006300783 0.884811818514128 0.97955591017444 0.00773253686736567 0.932876975616797 0.604960947720109 0.964320105412088 0.967250024436699 0.988157429502894 0.968124313514255 0.99474922302454 0.00515711975911756 0.902392508596394 0.504631967450536 0.947309219366524 0.951565858073306 0.982302752393618 0.9528384343482 0.992127404505361 0.00311270433718419 0.847762161342339 0.380268006378147 0.915463401926464 0.9220811037454 0.970958311613811 0.924066553901931 0.986997482483286 0.000967949889207849 0.633425377471651 0.159946413073831 0.770657905703977 0.785960957667443 0.912082790529967 0.79062731247754 0.959273939247253 0.000758851722456045 0.575262931032229 0.129858545746548 0.724809768834522 0.742148492634345 0.890489609238793 0.747463114698579 0.94861834187053 0.00343782518494836 0.860185249556545 0.404021259911559 0.922864526052337 0.928947819657004 0.973640786025996 0.930771435689322 0.988216456638798 0.00317553719923686 0.850331577751082 0.385003797144285 0.917002047702224 0.923509365057034 0.971518322453341 0.925461363665909 0.987252270597956 0.00329407775738475 0.854950980506817 0.393745632398169 0.919757896186754 0.926066566289263 0.972518271264912 0.927958397248235 0.987706813959907 0.000923537302179211 0.622442060018508 0.153730028045231 0.762242996665892 0.77794575472161 0.908239118643326 0.782738548562965 0.9573970584005 0.00358634820932283 0.865212292598351 0.414281638451813 0.925832249222543 0.931698815178627 0.974708473451266 0.933456882271174 0.988700604072908 0.00354382554987957 0.863810198930118 0.411380019047037 0.925006081714066 0.930933121372801 0.974411699385017 0.93270947391822 0.988566089496143 0.000832713541312386 0.597801763678878 0.140728452878199 0.742958729700634 0.759533327538628 0.899231002549307 0.764603281277006 0.952964835543807 0.00312678023237407 0.848345375303316 0.381335200485806 0.915813012196729 0.922405665512397 0.971085665443686 0.92438352372052 0.987055438909659 0.00335391265581935 0.857176445653117 0.398065246136898 0.921080822997551 0.927293705857308 0.972996891738872 0.929156538510077 0.987924196093717 0.00303574560142669 0.844492784053059 0.374368044881918 0.913499591266215 0.920257633381003 0.970241758623824 0.922285631317001 0.98667123557569 0.00363453911584772 0.86676692852064 0.417535947473396 0.926746893722886 0.93254638358409 0.975036623181365 0.93428417311248 0.988849287105594 0.00200874363674326 0.782120534501851 0.283432171831884 0.874698519297469 0.884103384208951 0.955657753011387 0.886937887117558 0.97997283519887 0.00562777165640784 0.90985812512445 0.526559211022604 0.951523885496283 0.955456051315545 0.983766298867429 0.956631073706133 0.992784429277274 0.00101757517636769 0.644966732970381 0.166785898480733 0.77938344052644 0.79425970683643 0.916014062989785 0.798791454398499 0.96118483247662 0.0101101685140546 0.947957548255305 0.667451945874864 0.972544242809836 0.97481645865639 0.990938744741852 0.975493872850641 0.995988691275998 0.00203329231810292 0.784187521959173 0.285910673910633 0.87602644884448 0.88534470709512 0.956170679031912 0.888152691489026 0.980210322480216 0.00340499389035049 0.859023198643576 0.401704904620033 0.922176293234669 0.92830964795091 0.973392536893473 0.930148411590326 0.988103802864444 0.00281427371240433 0.834252296226448 0.3567500819025 0.907304553775994 0.914501297390157 0.96796801780186 0.91666243242076 0.98563423651876 0.00559473896688347 0.909371400858238 0.525083134539302 0.951250082856651 0.955203412719541 0.983671482623364 0.956384795232267 0.992741896655022 0.00567235937097581 0.910506927347555 0.528537290758573 0.951888653251674 0.955792605401626 0.983892559427266 0.956959149778914 0.992841060104494 0.00194047082611257 0.776158688515188 0.276448474149656 0.870851589332027 0.880505751032278 0.954166141843143 0.883416639224114 0.979281416830597 0.004932688621328 0.898382095104102 0.49345257228002 0.945031889141533 0.949462687841124 0.981508342514494 0.950787665710965 0.991770317573057 0.000980359830331455 0.636381242219359 0.16166722643776 0.772903928089956 0.788098320204524 0.91309996866186 0.792730365944361 0.959769211515031 0.00125255695501875 0.691040236757847 0.197724100943169 0.813069048703127 0.826180459999025 0.930692906207711 0.830159451931953 0.968242553486282 0.00365225384586541 0.867329465477237 0.418723221844233 0.927077489270263 0.932852702087126 0.975155126894714 0.934583153598644 0.988902966948011 0.00494771076971314 0.898660733708667 0.494216430185445 0.945190416931478 0.94960911859569 0.981563724640629 0.95093045578089 0.991795222219027 0.00455427264970063 0.89082317568825 0.473427611706258 0.94071405044888 0.945472814055622 0.979995137634683 0.946896547094541 0.991089244341506 0.000951934445974501 0.629539066213144 0.157715240553637 0.767692911805756 0.783138133221418 0.910734392431449 0.787849417993597 0.958616478552779 0.00129589983929188 0.698264819630103 0.203182957923886 0.818190895103904 0.831017721583554 0.932858036005798 0.834908108407545 0.969273372805658 0.00323938241392934 0.85285536656608 0.389742921610473 0.918509343194302 0.924908160863442 0.97206572730308 0.926827291330158 0.987501166586779 0.000997655907393937 0.640422398055309 0.164053915549728 0.775961965991714 0.791007078105748 0.914479039247259 0.795592031737876 0.960439746552108
153901 0.00227236120196522 0.365107473631648 0.13190061787602 0.642745526677102 0.910171577739444 0.27729707291818 0.787603970627115 0.99639286492061 0.0237497474888917 0.859995167051511 0.618752443243311 0.950537572568143 0.990844887186305 0.803861342768143 0.975374922428553 0.999661193170996 0.0190363989902763 0.830505548163397 0.564198907422746 0.938761129976935 0.988549553983866 0.765768424347846 0.969321111223288 0.99957530145763 0.0116556375313276 0.748599280663472 0.440326321230465 0.903062051585988 0.981296268120763 0.66519028826536 0.950497504140562 0.999301339990433 0.00917443664309501 0.700415954271087 0.381847446624456 0.879726622461668 0.976299541532772 0.609362784821715 0.937794425817119 0.999110331106091 0.0182726635757498 0.824550831541526 0.553913571076865 0.936318044064803 0.988067498314004 0.758201519578225 0.968055710279607 0.999557214038336 0.00649721132120391 0.622819542128201 0.303759176368061 0.837820156250459 0.966770681508168 0.5242031196549 0.914145821736186 0.99874080771886 0.0100792080249927 0.719956661576228 0.404500678238091 0.889418116255802 0.978400360331149 0.631719774730636 0.943109467212759 0.999190867486319 0.0342760091583606 0.89961593792847 0.703072288793964 0.965561311718882 0.993706722778634 0.856721132319047 0.982989560488687 0.999767748219333 0.0126757964915931 0.764244554536397 0.46135207945458 0.910247228909517 0.982793105674138 0.683834029065496 0.954344454225261 0.999358195344021 0.00574768412977846 0.593439588395991 0.278323957197611 0.82035690411137 0.962572316333882 0.493389888336145 0.903959072554188 0.998575764196593 0.0184128286316965 0.825674112357345 0.555836194343864 0.936780619589975 0.9881589278809 0.759625754424204 0.968295554652339 0.999560645912471 0.0348268443048299 0.901097401582594 0.706508045005426 0.966106223226115 0.993809154472405 0.858736231496339 0.983263490709064 0.999771551114252 0.0182672720248567 0.824507340984539 0.553839294495759 0.936300118180012 0.988063953726607 0.758146406359334 0.968046413371355 0.9995570809774 0.0248732156873729 0.865602147496131 0.629862610224563 0.952717828148809 0.991264763192094 0.811222923867724 0.97648745302359 0.999676863549437 0.0354415902243922 0.902701862936516 0.710254212921123 0.966695048820956 0.993919734960368 0.860921836779233 0.983559321014424 0.999775655695173 0.00769167708803054 0.66183937053725 0.340853821941133 0.85961143083959 0.971818341569894 0.566321138666846 0.926580314636514 0.998937421479049 0.0114933859765544 0.745920779694064 0.436834241568959 0.901813394770904 0.981034181414035 0.662024334368023 0.949825914950865 0.999291367798989 0.0366371521452274 0.905683142090225 0.717285437636845 0.967785508848474 0.994124231048363 0.864991821528247 0.984106694516742 0.999783243964507 0.00671090036976151 0.630440786177315 0.310692192450784 0.842197829869674 0.967801399991114 0.532320713904877 0.916668175362693 0.998781116044546 0.0466868210799135 0.925180848012236 0.765652230264965 0.974802248384592 0.99543113444861 0.891897412746191 0.987613962979278 0.999831668520258 0.00725952101003094 0.648679867533007 0.327888194348489 0.852432204894185 0.970178114235379 0.551960869862548 0.922517070147052 0.998873748135283 0.0196425057483849 0.83495717788972 0.572040686049691 0.940572966480667 0.988905739820099 0.771452422545238 0.970257434777604 0.999588655152037 0.00390121546432718 0.497209682980705 0.207155914776204 0.755728733958648 0.945722237196775 0.397520709678419 0.864437402449079 0.997899192284592 0.0248800255874598 0.86563480296097 0.629928056169333 0.952730472492879 0.991267193684387 0.811265911281207 0.976493897654378 0.999676954221701 0.0262066289050754 0.871715218902814 0.642266873984296 0.955074108709024 0.991716780283065 0.819293063412844 0.97768693022322 0.999693719196343 0.0149382630401653 0.792920220081168 0.502906216980331 0.922954444920808 0.985394071928231 0.718690153754437 0.961075356122003 0.999456593980797 0.000902522394274692 0.185727090792455 0.0568391913806401 0.416428376098965 0.800748399068076 0.132083396997466 0.595268705423137 0.990955156906537 0.006547701465735 0.624648203672878 0.305409582379159 0.838876106252945 0.967020086753427 0.526146136785012 0.914755379772696 0.998750568796019 0.0133950663903427 0.774170817145225 0.475275226064215 0.914712209484169 0.983713679099311 0.695798285438904 0.956720012172962 0.999393079356456 0.00112472368845164 0.221370830143392 0.069869926319978 0.470750654665208 0.833591800852739 0.159448060852043 0.647053188732995 0.992730676048329 0.00369548138019207 0.483619554063644 0.198365938344601 0.745550272520335 0.942861994482264 0.384571246877996 0.857937180435226 0.997782038909529 0.040766608872386 0.914754922274088 0.739261230303924 0.971074800624864 0.994738802253537 0.87744785694915 0.985754026877748 0.999806030872057 0.00734759326686344 0.651443230290663 0.330570846485625 0.853953747872896 0.970527577290728 0.554963060797205 0.923380933845394 0.998887331592379 0.015640375778414 0.800474295289937 0.514562846015382 0.92620645295594 0.9860504053088 0.72802326430578 0.962783204740127 0.999481345129334 0.0240151040642821 0.861360102147803 0.621433995708715 0.951070014360806 0.990947570198207 0.805649862585805 0.975646850771268 0.999665026630462 0.00394016362811236 0.49970295199676 0.208798719493772 0.757565114450305 0.946231908107953 0.399911692993136 0.865601872675964 0.997919996548234 0.0240728789219617 0.861653859553114 0.622013036093023 0.951184462198501 0.99096962957641 0.806035080567887 0.975705281532187 0.999665850072234 0.00290300331416376 0.423674938121719 0.162642191785653 0.696959149861859 0.928328357352427 0.329079736809673 0.825793221627554 0.997176037860336 0.0286278856795642 0.881537233117717 0.662862126642796 0.958815356243521 0.992430757177579 0.832356851995327 0.979585324230931 0.999720313159042 0.038134720675772 0.90917868640502 0.725648215339713 0.969058066066245 0.994362400274752 0.86977861893784 0.984744684879331 0.999792077959164 0.026154347898652 0.871485726324637 0.641795583023122 0.954986038920476 0.991699918143176 0.818989264467607 0.977642151421185 0.999693090675481 0.0132067470673737 0.771652227473124 0.471697959465362 0.913586070290708 0.983482182175268 0.692752526574867 0.956121936478486 0.999384312978748 0.0170758611719119 0.814350561539394 0.536817564287128 0.932080455881273 0.987226495864987 0.745335205289838 0.96585302103126 0.999525617702145 0.000659228203382493 0.142780630142886 0.0421531718148837 0.342579535690411 0.745852150939476 0.10001757292007 0.51784799022927 0.987655304348173 0.00148163828465607 0.272549198051865 0.0900749023962806 0.539626047336335 0.86844376645774 0.199987561299017 0.707252967423329 0.994474081283587 0.0043195230415406 0.522763123119523 0.224457221239928 0.774112478560031 0.950739199822422 0.422253487400234 0.875982371541695 0.998103046272184 0.0164865117176206 0.808889126818429 0.527924568928822 0.929783774050963 0.986768090956106 0.738495445616864 0.96465504415266 0.999508373662177 0.00232259232079678 0.370202273858413 0.134430231884227 0.647761796266711 0.911947284995107 0.281710239379985 0.791246862301001 0.996470778801373 0.00693355924854009 0.638064324979368 0.317773925867773 0.846516564802382 0.968809918057436 0.540493052810363 0.919144472686967 0.998820476300559 0.00177322895731576 0.309644581925515 0.105951847162592 0.583894890834487 0.887675499493659 0.230333985087611 0.743077399261459 0.995379910075807 0.0144766105598795 0.787640020946682 0.494941379333415 0.920658133348907 0.984928358638294 0.712204193372491 0.959865816762394 0.999439012090166 0.0131733347133172 0.77119959183263 0.471058309862849 0.913383198365522 0.983440429346262 0.69220587729617 0.956014117072553 0.999382731450271 0.01358350044357 0.776636870527796 0.478807848604239 0.915810448487851 0.983938996932989 0.698787182746365 0.95730257230714 0.999401607929223 0.00493967293852428 0.556234239934882 0.248785371422436 0.796807152820522 0.956681400055077 0.455430554068798 0.889897977790431 0.998341835371448 0.0285656192845883 0.881302955097643 0.662361023924669 0.958726751982801 0.992413900587602 0.832043843254511 0.979540450796639 0.999719685715398 0.00931364494013161 0.703595683125656 0.385441649180287 0.881325643412744 0.976648716717235 0.612974924739358 0.938675257472443 0.999123740091708 0.0170752874633567 0.814345393740724 0.536809065142393 0.932078291915151 0.987226064812686 0.745328717151998 0.965851893662167 0.999525601494285 0.0155231411762702 0.799250794244476 0.512653523147218 0.925682366674185 0.985944884856923 0.726507281960709 0.962508373622072 0.999477367962216 0.0439835035961623 0.920739434995077 0.754256258035877 0.973221200632909 0.995138002385311 0.885724270720288 0.986825929694564 0.999820817785394 0.00476490016577317 0.547281922922851 0.242081942763888 0.790883474370387 0.955156226094138 0.446468356496879 0.886300922971893 0.998280818360027 0.00956504705297215 0.709172443803865 0.391830264414036 0.884109253830442 0.977254146673085 0.619334232159937 0.940204949127645 0.999146967884739 0.00411398560711281 0.510537532707033 0.216049706998068 0.765436675616506 0.948394977058635 0.410357303436015 0.870564948246279 0.998008051664393 0.0141155380545484 0.783322412319359 0.488537112829681 0.918766062455282 0.984543212648609 0.706923548560578 0.958866960883284 0.999424459727078 0.00098178040901419 0.198807576898895 0.0615281987234387 0.437036220353709 0.813851311937563 0.142044893518115 0.615393940764578 0.991679915745535 0.00254094587558704 0.39143653537174 0.145260099052245 0.668029609070303 0.918916656086106 0.300288866605777 0.805734571656688 0.996773784084586 0.0117324225525604 0.749847583724939 0.441964278527541 0.903642108767134 0.981417820294821 0.666668335790215 0.95080917843487 0.99930596321392 0.0221682515576252 0.851285655056578 0.601981191794365 0.947114207174785 0.990182435214543 0.792502365158229 0.97362288306842 0.999636443483776 0.0156386630803912 0.800456526249141 0.514535056858913 0.926198848817688 0.986048874970623 0.728001235484748 0.962779218228254 0.999481287455276 0.00157378930147631 0.284693678453782 0.0951520684174889 0.554598286464173 0.875195479634864 0.209831405148114 0.719606323508073 0.994796437612515 0.00688560632752245 0.636448889942367 0.316260823595162 0.845606390981823 0.968598055270592 0.538756933664652 0.91862358765398 0.998812214302509 0.0479439528351525 0.927088703313783 0.770619435968178 0.975478316996731 0.995556242580889 0.894557253231307 0.987950535718501 0.999836297716616 0.003095363919681 0.439460285757225 0.171597685023762 0.710376185734802 0.932493791938429 0.343440910915242 0.834857735885264 0.997351577078599 0.00179221388578505 0.311929756897438 0.106966691394067 0.586484591505592 0.888734842533085 0.232230743141547 0.745108876502534 0.995428713523892 0.0132956660927705 0.77284827777729 0.473392931275688 0.914121430474909 0.983592292035535 0.694198066672226 0.956406348746583 0.999388483139168 0.0159629480858762 0.803766516065809 0.519742267302633 0.927611674436013 0.986332857714526 0.732110868148898 0.963519343353784 0.999491986999723 0.0196170221894046 0.834774616724041 0.571716476565461 0.940498906282356 0.988891202331607 0.771218863446938 0.970219197161362 0.999588110311179 0.022888015472849 0.855376641557745 0.609786666422315 0.948727816708655 0.990495168375694 0.797826381023482 0.9744495003097 0.999648131394596 0.00265291551877886 0.401782688292387 0.150710901509099 0.677547059240813 0.922080260501405 0.30945091002477 0.812412688523656 0.996909875623388 0.0112997942189984 0.742650458940885 0.432611725837386 0.900281364826489 0.980711815029781 0.658169021588763 0.949000670278312 0.999279094977034 0.0227673035924816 0.854705909250695 0.608498252180933 0.948463942640519 0.990444086308094 0.796952100545208 0.974314419826799 0.999646222768202 0.00280211872087911 0.415038068834277 0.157869000474345 0.689415472435283 0.925932133306762 0.321296192617249 0.820631268957551 0.997074369146386 0.0488224974679534 0.928368073839846 0.773974994886515 0.975930641953574 0.99563986715978 0.896343627969689 0.988175587876586 0.999839391331885 0.00172366630246621 0.303607086710501 0.103291742815751 0.576979203257333 0.884812653550533 0.225338137638433 0.737618485181242 0.995247459557015 0.00821210087892684 0.676448145045749 0.355832863510572 0.867388241228298 0.973570567953451 0.582453034095489 0.930945402225664 0.999005214505156 0.00972420427232448 0.712597170813776 0.395808182944164 0.885805674394449 0.977621614516425 0.623254861718803 0.941134907337742 0.999161052571407 0.00717200900832193 0.645890837298383 0.325201703309292 0.850888886613257 0.969822631529263 0.548937924884554 0.921639345887327 0.998859921033129 0.00292880299913966 0.425843161472804 0.163854340370337 0.698830088765686 0.928916538211848 0.331041925382873 0.827066115254083 0.997200916599869 0.00441879295331419 0.528453417003957 0.2284548281833 0.778078083198894 0.951797088150247 0.427830518744064 0.878440415937526 0.998145767595659 0.0120948976323219 0.755579319667399 0.449572143633043 0.906290340882575 0.981971166328268 0.673476031324612 0.952229632447075 0.999326995744024 0.0186023536159765 0.827170784833307 0.558410537697135 0.937395715584776 0.988280390014013 0.761525704551234 0.968614297710365 0.99956520413476 0.00368461376030931 0.482881376884681 0.197896299290054 0.744989092404667 0.942702535083734 0.3838718649026 0.857576515700608 0.997775487464167 0.01547844064187 0.798780400829803 0.511921674380088 0.925480604759906 0.985904235925114 0.725924887212167 0.962402528454975 0.999475835646258 0.00925624199449863 0.702292618589128 0.383964523254534 0.880671407952527 0.976505975644964 0.611493450137317 0.938315054149661 0.999118259680636 0.0119952066866924 0.754028866429519 0.447499969888364 0.905576432927568 0.98182225310822 0.671631106730889 0.951847108587291 0.99932133783809 0.0089382147291167 0.694863431662613 0.375653670529489 0.876913436580792 0.975682751180669 0.603079018419202 0.936241004864483 0.99908662262411 0.0178758627480829 0.821292734848934 0.548382398720175 0.93497178211431 0.987800987010221 0.754078788891972 0.967357003929706 0.999547206855677 0.0288428281427599 0.882339125627844 0.664581040996238 0.959118400658257 0.992488390893385 0.833428748937794 0.979738768802107 0.999722458272312 0.0102635357482074 0.723633181573004 0.408918531399746 0.89120606609718 0.978783914354706 0.635968978376124 0.944083881846197 0.999205535378116
153921 0.00933325198212608 0.753705399074902 0.318172029989653 0.843395180847946 0.902573009911331 0.881392298439086 0.980492040230265 0.999994483320017 0.0139161963293879 0.820918070586372 0.411424796890982 0.889713383226817 0.932783415207002 0.917570656860574 0.986892010175943 0.999996317207316 0.00774654845103725 0.717184156982477 0.278860354929354 0.816943274006655 0.884750854072453 0.86029531279313 0.976553205831816 0.999993342716094 0.0178378203734776 0.855057595955623 0.473568167939415 0.912141635843992 0.946974814384119 0.934749238527002 0.989784601861245 0.999997138289017 0.00386367666288995 0.55749530286125 0.161155533709354 0.689169580786305 0.792272144716093 0.753656761912552 0.953900697709284 0.999986600216698 0.0141261170889221 0.823139558732472 0.415106769374781 0.891194584629919 0.933729251923634 0.91871190463804 0.987086999255505 0.999996372707504 0.00984434186783801 0.763560966282575 0.32996225487937 0.850374261909318 0.907205001207612 0.886905108885857 0.981495461170878 0.999994772426969 0.0052306464775861 0.630716506113627 0.206628924426664 0.750359162392423 0.837937978490137 0.805730048082512 0.965578652444497 0.999990115645139 0.0193428598829226 0.864989911561033 0.494177757598183 0.918534901993197 0.950969594110136 0.939606321501264 0.990586264433391 0.999997364997951 0.0172070718831519 0.850457002452253 0.464443005399954 0.90916044563805 0.945104442170349 0.932478378347576 0.989407380321582 0.999997031484279 0.0131772055109817 0.812641457810535 0.39809894786535 0.884167645451634 0.929231176741247 0.913289195228662 0.986156846589959 0.999996107758707 0.0121442233028967 0.799726326795395 0.378463834538135 0.875427194452534 0.923597284370587 0.906513847581119 0.984981551146494 0.999995772266958 0.00678716369697963 0.689408629198748 0.252881592410287 0.796180792559853 0.870459669114115 0.843507966986647 0.973302235081416 0.999992394350815 0.00731373228946926 0.705287856312273 0.267361361967754 0.808120531129347 0.878711012095074 0.853186505417893 0.975189520127216 0.999992945674683 0.00702533687971585 0.696795802599822 0.25949932245401 0.801758711232425 0.87432566699805 0.84803789052705 0.974190008132495 0.999992653957864 0.0305625683925181 0.911034162862302 0.609609148702315 0.947427877861154 0.968750419743651 0.961340501180828 0.994089440671182 0.999998351401832 0.00767928868510208 0.715398231492542 0.277096502873033 0.81562535673737 0.883851710877447 0.859235729640304 0.976351136108856 0.999993283952831 0.0235398881742707 0.886756527907008 0.544227102194923 0.932344089054604 0.959523041791774 0.950037965324292 0.992284580601212 0.999997844069442 0.0159206046239981 0.84012728766011 0.444854519824014 0.902420427419046 0.940857871234091 0.927330190075717 0.988546430956919 0.999996787413877 0.00600608699328325 0.662467624542977 0.230347849195352 0.775485176825664 0.855941599361113 0.826571133815339 0.96991171086611 0.999991398504555 0.0318322601600759 0.91438120827901 0.619560787352359 0.949481654121445 0.969997590409078 0.962872067655997 0.994331248697774 0.999998419232355 0.00523063879769966 0.630716162340815 0.206628682466071 0.750358885913307 0.83793777805646 0.805729817050193 0.965578603388379 0.99999011563055 0.0148955494747791 0.830838658941618 0.428230171287687 0.896304321940439 0.936982716067805 0.9226415424579 0.987755295644955 0.999996562760035 0.00627841819323131 0.672371106466036 0.238353172175106 0.783158047346798 0.861356430579906 0.832874380777229 0.971186868074182 0.999991773852313 0.00572746839299698 0.651702269700937 0.221986344703958 0.767056948196824 0.849949275504295 0.819614570611495 0.968485596548612 0.999990977551442 0.00955862958012098 0.758149637513904 0.323420465175199 0.846550516243268 0.904670777522205 0.883887452620406 0.980947494881654 0.99999461461949 0.0293270449775097 0.907525472983068 0.599439455596615 0.94526827704914 0.967436618705207 0.959728121447972 0.993834167369804 0.999998279758305 0.00453188678108561 0.596569893512221 0.184002010245466 0.722406469284735 0.81740532337424 0.782177528882394 0.960454394122688 0.99998858360632 0.00260598911951408 0.459075332989744 0.114586571942235 0.598969016092604 0.719827762292238 0.673298641702763 0.933061264749126 0.999980108336138 0.0244621752620722 0.890650898118977 0.553976010895337 0.934786026337148 0.961025004340671 0.951874234041396 0.992580274066308 0.999997927312958 0.024273264710668 0.889874601057617 0.552011789301645 0.934299942817842 0.960726280656365 0.951508913219451 0.992521523547259 0.999997910777481 0.0275468440445699 0.901972320822313 0.583868772653585 0.941836343978586 0.965343780081058 0.957161797423127 0.993426363204545 0.999998165229978 0.0223411867834004 0.881272826258066 0.530930626699599 0.928890897139271 0.957393683765925 0.947436963221489 0.991864084507245 0.999997725606083 0.00502957311339822 0.62149297658453 0.200244268772737 0.742905831203154 0.832515788242344 0.799488121310263 0.964244774217543 0.999989718412537 0.00822022874226416 0.7291599795428 0.29104925913965 0.825721322673595 0.89071233247896 0.867332112630851 0.9778847326892 0.999993729326152 0.00304160798288779 0.497736306846247 0.131277174117351 0.635568680015443 0.75000112372483 0.706439407516509 0.942116901212422 0.999982964613615 0.00981552632838885 0.763026071647771 0.329308053720578 0.849997181925226 0.906955472668121 0.886607816195682 0.981441615297746 0.999994756927832 0.0176385196282846 0.853634183239293 0.470717373173008 0.911220613361306 0.946397490718031 0.934048076483862 0.989668294142406 0.999997105366874 0.01839270218361 0.858881442209857 0.481351694103131 0.914609894969067 0.948519714130965 0.936626495672913 0.990095275231323 0.999997226190522 0.0353024143809188 0.922399501138154 0.644453404328803 0.954376767339138 0.972961367196862 0.966515438005568 0.99490386311921 0.999998579727235 0.0291751210204484 0.907075479510878 0.598154104052799 0.944990812581958 0.967267645896197 0.959520822565762 0.99380129492854 0.999998270529842 0.00997498846776754 0.765956517870865 0.332912866747092 0.852060655930452 0.908319926192692 0.888233887288768 0.981735761913755 0.999994841575046 0.0117764887591489 0.794695381274784 0.371171508159443 0.871993500720482 0.921372085105883 0.903842900402941 0.984514169006278 0.999995638628725 0.00941391574012519 0.75531442569576 0.320059526379209 0.84453912666751 0.903334226615125 0.88229742322816 0.980657506610672 0.999994531035132 0.00498989775258271 0.619618769508419 0.198972612525623 0.741382642513581 0.831403020474768 0.798209105686365 0.963969337515015 0.99998963624983 0.00875679658177371 0.741568739498162 0.304381348913582 0.834708916543315 0.896767345397678 0.874499976470271 0.979222676227761 0.999994116740579 0.00693833709123494 0.694138103996046 0.257095268675806 0.799756653448246 0.872940328890879 0.846413678878357 0.973872602484966 0.999992561194857 0.00885030470640622 0.743617094903438 0.306655044044437 0.836182114818759 0.897755183828683 0.875671351197808 0.97943958552204 0.999994179449073 0.0238103351925929 0.887926167909449 0.547127779679728 0.93307841025698 0.959975033000403 0.950590418825625 0.992373643523573 0.999997869147623 0.00443001777369995 0.591061685090126 0.180597842910895 0.717803646508775 0.813972062033872 0.778261575420072 0.959577821932928 0.999988319892363 0.00871659797876605 0.740678189465214 0.303399443353084 0.834067508573858 0.896336846477103 0.873989666766045 0.979128027929067 0.999994089369044 0.0149414648005609 0.831277320183829 0.42899533791516 0.896594349231455 0.937166945433249 0.922864246364581 0.987793026484821 0.999996573482399 0.0096764308018978 0.760410116404863 0.326132647996923 0.848150236508042 0.905732061528413 0.885150740173333 0.981177271267126 0.999994680813686 0.017940247172849 0.855778635151145 0.475021810620674 0.912607725244715 0.947266796657359 0.935103927297145 0.989843381072522 0.999997154924159 0.00161036022436529 0.343797222120457 0.0739817020087135 0.479715898645533 0.613311920112065 0.559908412321728 0.895887324574824 0.999967778286671 0.00470511735148099 0.605606081448685 0.189727954773647 0.729900225504421 0.822963024100897 0.788530072620686 0.961861210343267 0.999989005838067 0.00950716105752666 0.757148739046041 0.322228824490207 0.845841075246919 0.904199634832938 0.883326840273577 0.980845350448406 0.999994585183671 0.024293805877302 0.889959530661172 0.552226169620603 0.9343531387153 0.960758978403261 0.95154889796826 0.992527955712937 0.999997912587925 0.00943832524730786 0.75579724599435 0.320628700489895 0.844882043680911 0.903562262220785 0.882568633609041 0.980707031509341 0.99999454531337 0.00231470598053461 0.429746050613015 0.103072196371337 0.570122152543451 0.695251283765991 0.646644229906507 0.925247003153557 0.99997759868047 0.00388851750038899 0.559081863547192 0.16202716472537 0.690546091465265 0.79332899011571 0.754849278117126 0.954182788774269 0.999986686148792 0.0140685568577689 0.822535836526517 0.414101609529064 0.89079235078737 0.933472522864418 0.918402083228462 0.987034104702363 0.999996357654173 0.0034288677678818 0.527765774842784 0.145606897631293 0.662937949393471 0.771861211568008 0.73074106519131 0.948335440515728 0.999984894448077 0.0254092539990837 0.894387622445758 0.563580274253137 0.937121023749059 0.962458241401962 0.953627737342836 0.992861740556855 0.999998006505253 0.0128134367943387 0.808284750064085 0.391322831828135 0.881231076296931 0.927343172361986 0.911016610641988 0.985764266159339 0.999995995784354 0.00152267459251519 0.33125924866669 0.0702305316058587 0.46573919951434 0.599931078980749 0.5460474084024 0.890539488853853 0.999965919818629 0.00844678124577519 0.734540084039521 0.296738473420396 0.829631458461476 0.893352651842323 0.870455131267267 0.978469929632901 0.999993898905881 0.0215091324160204 0.877152168338122 0.521256100170048 0.92628467655397 0.955782390830199 0.945470571868807 0.991544886405644 0.999997635613618 0.00134494799202913 0.304325040437403 0.0625354962832203 0.434982890113001 0.569763650621192 0.515100907486196 0.877822828302349 0.999961409638641 0.00414925542886029 0.575077837477349 0.171070555539896 0.704295272784852 0.803808922431404 0.766706651641502 0.956948732987857 0.999987526042592 0.00239726475165773 0.438375198797739 0.106365344665788 0.578709505846191 0.702642741510783 0.654628975088192 0.927640660793425 0.999978371926781 0.00541989076877589 0.638999170162465 0.21254785079113 0.756992268291198 0.84273178479449 0.811261977247719 0.96674667279776 0.999990462584874 0.00754067239176761 0.711646308226279 0.273434773677741 0.812849076751295 0.881954083467425 0.85700099525045 0.975923594632885 0.999993159540646 0.0199243893973561 0.868479670468008 0.501731087955282 0.920767399922055 0.952359341542558 0.941298274486709 0.990863881101966 0.999997443422024 0.000359831865076482 0.104682551355994 0.0175171195262352 0.170652628242377 0.261425470842678 0.221139592376619 0.657576507543002 0.99985563331985 0.0124892964504365 0.804231219361769 0.385159388895602 0.878488021119997 0.92557516526615 0.908890350904501 0.985395470076245 0.999995890512675 0.0236068042207717 0.887048135570289 0.544948113740473 0.932527238598276 0.959635801223655 0.950175775929348 0.992306805719314 0.999997850327973 0.0161555340156365 0.842116735415316 0.448534013731547 0.90372353539042 0.941680846128323 0.928327065602441 0.988713770014267 0.999996834886071 0.00649799706460055 0.679946465682137 0.244690663110881 0.78897577374665 0.865436629336695 0.837634787398373 0.97213936879835 0.99999205358252 0.00253300878146727 0.452012328443339 0.111728889249061 0.592109673360056 0.714048726728295 0.667003845170462 0.931260524318613 0.999979533737433 0.00866202372887476 0.739459413282765 0.30206207638521 0.833188798857939 0.895746672316011 0.87329025111947 0.97899815580896 0.999994051802449 0.0151713444841068 0.833440349818869 0.43279668974522 0.898022736883964 0.938073595227382 0.923960531763098 0.987978537625215 0.999996626189119 0.0328332986765302 0.916853243096111 0.627073370567101 0.950994563165894 0.970914914863821 0.963999169309123 0.994508782759854 0.999998469012143 0.0142915560842417 0.82485250605219 0.417977327359929 0.892334611937582 0.934456391723512 0.919589628725247 0.987236686731771 0.999996415298522 0.00238492851648836 0.437102343440002 0.105874773364261 0.577448130663933 0.701561074285446 0.653458792188592 0.927292755448283 0.999978259787432 0.00694494962587847 0.69434172439502 0.257278525141206 0.799910228966392 0.873046686322008 0.846538337354228 0.973896999226469 0.999992568327042 0.0164351613665375 0.844422287905675 0.452852732782646 0.905230692871459 0.942631521847001 0.92947912283222 0.988906781644886 0.999996889621336 0.0013977688668871 0.312552856368698 0.0648354664120297 0.444486193601348 0.579193075048923 0.524729020488103 0.881900048410832 0.999962869855786 0.0165779539211744 0.845574336542847 0.455033045621948 0.905982591337141 0.943105332881102 0.930053500145156 0.989002860263357 0.999996916859859 0.0152474327522498 0.834144347627176 0.434044167982084 0.898487012047376 0.938368043745079 0.924316671270003 0.988038723082281 0.999996643284531 0.000959911384780497 0.237861209477534 0.0454295059471301 0.354525724559572 0.485811756978183 0.431132242180205 0.836760225729844 0.999945910386984 0.00491265999288214 0.615916852848638 0.196485681482709 0.738365370526474 0.829194042255416 0.795672101599966 0.963420841148145 0.999989472493599 0.0178170384062245 0.85491043790937 0.47327228416677 0.912046472868163 0.946915184878066 0.934676809110774 0.98977259419369 0.999997134890477 0.00313893240808745 0.505634566214619 0.134922431878682 0.642854717129163 0.75587808270439 0.712948474634306 0.943815934659877 0.99998349440839 0.0186260439726474 0.860431094802006 0.484559099369664 0.915607712456155 0.949143315218767 0.937384653604489 0.990220447586235 0.999997261591035 0.00162751804037481 0.346196034508236 0.0747122478977213 0.482365944097575 0.615826440989542 0.562522493618692 0.896873310775263 0.999968118515345 0.00573177740357622 0.651873940752453 0.222117007466519 0.767192073496731 0.850045716832503 0.81972637353643 0.968508674401909 0.99999098437331 0.0192094906206115 0.864163902049682 0.492414355579392 0.91800543420715 0.950639601589905 0.939204739292975 0.990520248607912 0.999997346342639 0.00983230960990236 0.763337905039228 0.329689236332279 0.850217035961068 0.907100968880007 0.886781158592756 0.981473014871883 0.999994765966174
153941 0.0196316906949684 0.513934728408626 0.428997356260929 0.993291490232955 0.993377400588729 0.536288150692418 0.876913349215304 0.975538051723449 0.0355547781084738 0.660619932090834 0.580386844739261 0.996344834488702 0.99639178522108 0.680422251833706 0.929157839016639 0.986562469847024 0.028805436147735 0.61030009984028 0.526693948006369 0.995460858137214 0.995519112511779 0.631400286522734 0.91343685442526 0.983352226396529 0.0222138811242141 0.545365635971192 0.460151323130756 0.994082210586652 0.994158054394206 0.56749004798417 0.889900897006632 0.978375783200667 0.00861326601005842 0.314478406494793 0.245833067816709 0.984672030567996 0.984866641502864 0.334119909751244 0.755562280214767 0.945362730382577 0.0184155324679464 0.497640752561092 0.413107578657607 0.992842824299873 0.992934439479747 0.520043716673595 0.869702305748364 0.97393319321734 0.0154649996691816 0.453372495352922 0.370808488760824 0.991463579680546 0.991572699977139 0.47566958024699 0.848220617522173 0.969023605277681 0.00645201849905144 0.255336000326859 0.195911042085734 0.979598636501897 0.979856343841853 0.272753333278258 0.697920182136234 0.928226753451718 0.0172763848474657 0.481395882840558 0.397439040239819 0.992365720481153 0.992463396452974 0.503800945727467 0.862156212760158 0.972230812569698 0.0123759652023339 0.398190780216776 0.319796822111421 0.989322532655471 0.989458730778478 0.419858489733568 0.816791199037626 0.9614730222542 0.0194914588915236 0.512108020624683 0.42720720554271 0.99324259187225 0.993329124223508 0.53446935502263 0.87612196309145 0.975362958148247 0.024536034791184 0.570469307990568 0.485521482850331 0.994651946180421 0.994720526899549 0.592285373971903 0.899486537961702 0.980427884288244 0.0249897126995408 0.57506644414494 0.490215333581699 0.994750957596777 0.994818275258381 0.596814041748868 0.901172342522886 0.980785146261619 0.0124664283586456 0.399959311267337 0.321403122590696 0.989400153482509 0.989535371973685 0.421655829115066 0.817892181572197 0.96174526921563 0.0277987677576466 0.601559057807336 0.51756002334546 0.99529240500536 0.995352811178815 0.622840042159031 0.910498076924958 0.98274219749774 0.0384493145432749 0.678596670963008 0.600040461567553 0.996629184664328 0.996672495106739 0.697829853080093 0.934324409381089 0.987598357516954 0.0278593250676 0.602095433525107 0.518118895582484 0.995302880973537 0.99536315334937 0.623365706239331 0.910680314585958 0.982780118662975 0.0197988214196065 0.516094718211009 0.431116990624579 0.993348869573408 0.993434049976568 0.538438017744789 0.877843719550735 0.975743571886613 0.0304370534650048 0.623716215248618 0.54082278765131 0.99571032692891 0.995765393293889 0.644513109700044 0.917822171808228 0.984256654350291 0.00779596252536685 0.293222075350223 0.227675631080463 0.983078562532815 0.983293061602845 0.312140470186115 0.736524089021168 0.939932028767391 0.00700688351652632 0.271446862665123 0.209326381531931 0.981194103131305 0.98143203875372 0.289535874515422 0.715138286746451 0.933567252006401 0.0144195388261681 0.435828350734317 0.354387963030267 0.990840698989118 0.990957708897146 0.457985517779903 0.838844575982143 0.966818136575685 0.0296377665600737 0.617255778441146 0.534002466808553 0.995591535090116 0.995648119716384 0.63820261532608 0.915729009783149 0.983825833743762 0.0135767940209158 0.420873914763556 0.34054120640572 0.990269453893338 0.990393690695858 0.442867613796602 0.830416130661845 0.964801880530219 0.0118068900865325 0.386829663243247 0.309522039094929 0.988807277517932 0.988949974650102 0.40829858536813 0.809552941813081 0.959668639490838 0.0199134657605186 0.517565730921668 0.432562304537249 0.99338767610084 0.993472362778347 0.539901661025375 0.878474002071907 0.97588260395227 0.0214641557398525 0.536650022759516 0.451445262677346 0.993872106477721 0.993950626643505 0.558855488952054 0.886414593319478 0.977620594877857 0.00909382946955607 0.326405637384423 0.256129528668974 0.985477208839785 0.985661745722221 0.34641564089666 0.765536872984525 0.948124039218192 0.00687362749066451 0.267640002842955 0.206144214111152 0.98083398566778 0.981076389688092 0.285574767173205 0.711183071536129 0.932357992410715 0.0100796083448541 0.349651012048753 0.276423931460377 0.986891773937037 0.987058572395568 0.370302650734005 0.783671640852613 0.953003411169768 0.0339541702728255 0.649840219795428 0.568722410269143 0.996166861789025 0.996216089905126 0.669957284039492 0.925951611456311 0.985914920095129 0.0134122972283742 0.417865067254673 0.337771702948802 0.990149661554955 0.990275412811804 0.439820944638538 0.828668874618354 0.964379835717772 0.0384906152976916 0.678840142858176 0.600308391615714 0.996632933540924 0.996676195975956 0.698065237935327 0.934392889492982 0.987612025251202 0.0108342779857386 0.366419005463315 0.291252905163187 0.987802884007165 0.987958230310471 0.387470965389031 0.79578503527722 0.956165368323408 0.00598691509977599 0.24128680348352 0.184322218394069 0.978038463718731 0.978315442698773 0.258077925831976 0.681815717643982 0.923046586217755 0.0143889422650349 0.435298504203601 0.353895018864586 0.990821119144148 0.990938376896792 0.457450575737803 0.838553016537207 0.966748927008679 0.0135705713910683 0.420760643227366 0.34043684575586 0.990264974685789 0.990389268122506 0.442752948388837 0.830350673279259 0.964786094859129 0.0529882773121076 0.747117172249759 0.677345489971468 0.997588735393328 0.997619746344974 0.76367795351007 0.952168701782657 0.991105719836243 0.00351660457524338 0.15706898523711 0.116923036143964 0.963091052731044 0.963549522690513 0.169307218812457 0.556647305185113 0.87543759345215 0.0409274887904182 0.692614689451188 0.615543593159373 0.996840779623253 0.996881379862396 0.71136581444308 0.93820453758703 0.98837022620046 0.0373145029871113 0.671767884774999 0.592544779776662 0.996522942681024 0.996567613488713 0.691223768562096 0.932387655617259 0.987211132722393 0.0257996163680496 0.58304331885126 0.498395685022277 0.994919100588221 0.99498427273078 0.60466332399275 0.904048955066601 0.981392288775105 0.0104151522011575 0.35721159737823 0.283090351311804 0.987312967925419 0.987474474833061 0.378050207117328 0.789228116367073 0.954463263589544 0.0392426111664363 0.683213163338585 0.605128722240067 0.996699817211196 0.996742223086939 0.702291285943919 0.935616245037566 0.987855917471387 0.0170296980257418 0.477743816607482 0.393940081903736 0.99225406024246 0.992353153830731 0.50014282875445 0.860407980070598 0.971833014720511 0.00834265769769499 0.30757962627938 0.239913157099901 0.984178456783267 0.984379234943931 0.326995780610056 0.749567509428993 0.943675768007568 0.0222509831196251 0.545788782770784 0.460575333924753 0.994092242652798 0.994167958641296 0.567908917725863 0.890068010365662 0.978411863181013 0.011241618231185 0.375125393829204 0.299016188248403 0.988244435097519 0.988394223741044 0.396364635338794 0.801782999033159 0.957703196198188 0.0251973843660056 0.577139516345114 0.492336925080046 0.994795096984682 0.994861851493562 0.598855026155073 0.901925805475976 0.980944474992774 0.0463932654808777 0.719793895558773 0.646054989694261 0.997227787488935 0.997263427809155 0.737515371830078 0.945380975690099 0.989784251910084 0.0258199714704071 0.58324011090467 0.498598071314614 0.99492319130477 0.994988311240466 0.60485682753963 0.904119156279558 0.981407066629211 0.0103985986611057 0.356842613174892 0.282764250442115 0.987292818204007 0.987454578359827 0.3776723448358 0.788960611905928 0.954393351491178 0.019239731541086 0.508795588169871 0.423966725622169 0.993153039655308 0.993240710968215 0.531169752501066 0.874676118551681 0.975042410877644 0.019537808108114 0.512713240788652 0.427800067484071 0.993258830815414 0.993345156611297 0.535072019637933 0.876384629323078 0.975421100940505 0.00895530106519981 0.323009077473338 0.253189382532172 0.985253839101102 0.985441172346632 0.34291686119261 0.76274510008339 0.947356844051076 0.0268161362496299 0.592658710678996 0.508316954283958 0.99511583739253 0.995178498242859 0.614110124432752 0.907436909229327 0.982103373808552 0.00615318793907402 0.24636829837502 0.18850209878181 0.978622724916971 0.978892494219995 0.263390280585839 0.687764768463338 0.924981626580204 0.0056963563929978 0.232244727733394 0.176917082367293 0.976937497139767 0.977228038216744 0.24861279947657 0.670862123767128 0.919415934778924 0.0276249964452911 0.600012223700331 0.515949488383982 0.995262090098562 0.995322883434089 0.621323818517011 0.909971114490929 0.9826324748471 0.0132568845937882 0.414994451259834 0.335134545374828 0.990033781067012 0.990160996975622 0.436912701671367 0.82698525807466 0.963971827031783 0.0150927813194757 0.447248460212169 0.365054905748274 0.991251618153374 0.991363424333038 0.469503050753974 0.845007912170407 0.968272283962309 0.0340258275471115 0.650336650172343 0.569257614574084 0.996175186018734 0.996224307633858 0.670439657833545 0.926101106871191 0.985945193826093 0.00509992114401777 0.213009286398824 0.161301348569793 0.974294616494802 0.974617587486765 0.228425031847138 0.645858882614278 0.91078326703946 0.0376823105374146 0.674010974915466 0.595002868943313 0.996558075512261 0.99660229649678 0.693394584465501 0.933027271175889 0.987339158413449 0.00979115937058212 0.343012195935841 0.270596975423685 0.986506935294443 0.986678564614505 0.36349088045485 0.778658669895179 0.951672379434766 0.00665492297533143 0.261307339168266 0.200867524563431 0.980212312442222 0.980462422515455 0.278979397862732 0.704450463890814 0.930275716022373 0.0230328934056084 0.554533927847946 0.469366034774104 0.994296190659536 0.994369307580834 0.576558592788715 0.893478283234485 0.979145774450462 0.0148938932498763 0.443921547837945 0.361939053940136 0.991134056602881 0.991247351977571 0.466150202155318 0.843235911843059 0.96785593766766 0.00792230166357571 0.296591276140551 0.23053734736459 0.983346004252161 0.98355716988762 0.315629972907841 0.739656339204604 0.940840360420564 0.00689538113652939 0.268264106094201 0.206665383158875 0.980893706110627 0.981135369338125 0.286224347138208 0.711836159911451 0.932558375828115 0.0224914138492463 0.548512677722764 0.463307745976471 0.994156455690529 0.994231353476827 0.570604523282158 0.891139074322323 0.978642848947121 0.00490076164267282 0.20637514115177 0.15595849865004 0.973272697168154 0.973608160089916 0.221445863309324 0.636649411714269 0.907476226211497 0.00547994314420938 0.225372270458011 0.171316520554259 0.976043441913271 0.976344973561825 0.241408284896139 0.662205286232894 0.916482596457073 0.0124452476164814 0.399546136872389 0.321027682968537 0.989382079686356 0.989517526295811 0.421235975805573 0.817635571244116 0.961681867305765 0.0118768032250222 0.388247765400405 0.31080038618386 0.988873209140343 0.989015075041805 0.409742798711075 0.81047239561314 0.959899253636179 0.032258556373514 0.637690657691512 0.555682696016344 0.995959140834066 0.996011025980432 0.658138527745582 0.922235900305727 0.985159914174834 0.0268339371171834 0.592823316648973 0.508487376920998 0.995119150435512 0.995181768987305 0.614271703749095 0.907494168203396 0.982115354876741 0.0201397452749491 0.520444050691169 0.435394531123351 0.993462982633349 0.993546711095471 0.542764447126592 0.879699550305838 0.976152486575407 0.00841975728088158 0.309558891287993 0.241608927375875 0.984322262773171 0.984521244712225 0.329040614910258 0.751304901042507 0.94416682832823 0.0168442948341217 0.474966212906788 0.391284667128474 0.992168003816132 0.992268189743298 0.497359016786455 0.859065182076803 0.971526593361494 0.0111987379194433 0.374219831495968 0.298206674882619 0.988199448123142 0.988349803230191 0.395440247507788 0.801168015936514 0.957546352876251 0.023991812565522 0.564827580814549 0.479781472162008 0.994528261793201 0.99459841996461 0.586722604085232 0.89738901384039 0.979981860732835 0.0516379044710244 0.741936148294879 0.671363779653567 0.997522315645623 0.997554178718454 0.758726652733438 0.950912722266989 0.990862357220185 0.0369259700436713 0.669366528661062 0.589917642438155 0.996485072781444 0.99653022842117 0.688898833549461 0.931699140950619 0.987073160096669 0.0215157442405379 0.537259999742964 0.452052878400109 0.993887029886247 0.993965359991028 0.559460230621107 0.886661367727111 0.977674206937272 0.0417984978990513 0.697271575909834 0.620728721638391 0.996909209555225 0.99694893306919 0.715855164886751 0.939465924139956 0.988620037025872 0.0204803398873911 0.524714750328229 0.439607092515513 0.993573216739961 0.993655542300921 0.547009384046269 0.881499356418154 0.976547737643518 0.027556974557843 0.599403599211376 0.515316278183965 0.995250119871368 0.995311066076331 0.620727123969465 0.909763195770109 0.98258915436713 0.0184838685910663 0.498584123803647 0.414022771291872 0.992869589079643 0.992960864086885 0.520985513267832 0.87012932782091 0.974028822176226 0.0189206756165031 0.504534500813849 0.419808897622007 0.993036135439116 0.993125293280345 0.526922290484253 0.872795444132646 0.974624188635596 0.0143735041083076 0.435030793239484 0.353646019015616 0.990811208363496 0.990928591564569 0.457180270781914 0.838405509996017 0.966713897758001 0.0198510686513351 0.516766175844195 0.431776538272922 0.993366610209825 0.993451564908103 0.5391061593199 0.878131750830292 0.975807127660045 0.00858203527330336 0.313689056992891 0.245154401940571 0.984616631733964 0.984811935188746 0.333305229874182 0.754884954093814 0.945173169289513 0.0179884804679563 0.491667043010801 0.407325831996026 0.992670991679374 0.992764790367925 0.514076279568385 0.866970187464117 0.973319569846703 0.0218643850054616 0.541342215891252 0.456125840643953 0.993986049133175 0.994063118008627 0.563505714756672 0.888302054555576 0.978030039875459 0.0122780182781204 0.396264520232439 0.318049374841731 0.989237214869944 0.989374489589073 0.417900197981627 0.815584258028962 0.96117390753047 0.0200951858092013 0.519879859783219 0.434838937422555 0.993448286309602 0.993532201782026 0.542203417172655 0.879460126565279 0.976099809562882 0.0282454615267455 0.605483439851021 0.521653862421252 0.995368628366074 0.995428060961486 0.62668489620548 0.911825621799331 0.983018161279663 0.0369905613985717 0.669768037430557 0.590356586621905 0.996491423365988 0.996536497704459 0.689287633254093 0.931814533945801 0.987096295426333
153961 0.000269464731324287 0.324626657820839 0.242258063619511 0.27835371311901 0.880171435063726 0.307463378186592 0.437084111975767 0.899535069983101 0.00108993642019731 0.660532541115241 0.564124623194501 0.609596323433114 0.967463424508645 0.642504954144893 0.758642898892507 0.973151439051848 0.000663815499645681 0.542241918670188 0.440686088825862 0.487332414327197 0.94764913559149 0.522473880390685 0.656775319844699 0.956645840429077 0.00167204059376428 0.749167393112717 0.665171659620271 0.705603099539184 0.978559944073806 0.733950920780511 0.82831924019456 0.982343478658701 0.000243181931986328 0.302537437055318 0.223915390511088 0.258209343022879 0.868915149938402 0.286047391252408 0.412010921894624 0.889870145158624 0.00102610402637621 0.646857454427229 0.549216289774915 0.595127042946615 0.965507056086002 0.628512077470673 0.747408713440153 0.971527015618143 0.000769892178310668 0.578769422187136 0.477508766207867 0.524398405194062 0.954538764334395 0.55929676724625 0.689398574242515 0.9623984390734 0.00095751337117776 0.630881608110435 0.532018949704734 0.57833647759998 0.963124852818213 0.612203851497936 0.734111929540489 0.969547458550597 0.0014011266828889 0.71445843118002 0.624662931032249 0.667541074186858 0.974513306078449 0.6979852099573 0.801663282704006 0.978995624258451 0.00120907648065428 0.683418141319807 0.589470179619983 0.634013185118633 0.970578583374183 0.665991344071207 0.777145817982035 0.975735667172246 0.0013649553014289 0.709085349433441 0.618502395896508 0.661703172080134 0.973854643125418 0.692435590707096 0.797465974335728 0.978450238094219 0.000973438364826068 0.634718092312696 0.536127448478637 0.582357556537243 0.963706775822973 0.61611633995751 0.737322210330236 0.970031180827861 0.0018185436981489 0.764644632067525 0.683643132106984 0.722773697715866 0.9802559026168 0.750053818654316 0.839955889827102 0.983745122224034 0.0013295173670302 0.703621830143382 0.612267906468262 0.655781766001946 0.973175512478414 0.686797496034251 0.793178156531722 0.977887768471159 0.00264069275043757 0.825223158521972 0.758485542123443 0.7911863465829 0.986330013601337 0.813471765813101 0.884088394471905 0.988758113610604 0.00247350470653297 0.815563044430745 0.746270907612333 0.780146177933167 0.98541710140732 0.803316943312085 0.87719766469924 0.988005383422551 0.000682112956544369 0.548987530104514 0.447403121361015 0.494132304965343 0.948982672255803 0.529257903278958 0.662882459584976 0.95776041845777 0.00154424963928274 0.733908078367751 0.647208779107728 0.688794471865616 0.97682393664909 0.71811422189929 0.816696944288556 0.980907848001032 0.00216103646431759 0.79432733365776 0.71979808189825 0.756052380502963 0.983338523730192 0.78104977408511 0.86185640961912 0.986290594730496 0.000478376269484188 0.46047742704758 0.362120984926349 0.406495150806657 0.928788298352419 0.440819687730294 0.57960802532207 0.940823909201567 0.00237262143707704 0.809201379107484 0.738286158933334 0.772903064147222 0.984804947908 0.796638206356565 0.872629907844138 0.987500501346137 0.000602940867082746 0.518273201425485 0.417115934766134 0.463334131267042 0.94266338540025 0.49842752993641 0.634764258073883 0.95247394040083 0.001473365772716 0.724617378395578 0.636390713693282 0.678618382254857 0.975734306166367 0.7084911092445 0.809546720693207 0.980006293993232 0.00164772893199723 0.746400378287634 0.661896233835232 0.702546321946943 0.978249965697826 0.731076302979915 0.826222838675323 0.982087200946597 0.00277422860134524 0.8322431747697 0.767430664181457 0.799240883409838 0.986981163436815 0.820861322076038 0.889061903503537 0.989294859754467 0.00155948405298459 0.735823751801901 0.649450491038313 0.690898140400554 0.977045485976696 0.72010023496851 0.818164268886883 0.981091113287281 0.000117389793861756 0.173119295020895 0.122235482246475 0.14384290592864 0.761871045121164 0.162044394366469 0.25273200667981 0.795918875120091 0.000569769089320059 0.504125963185256 0.403417568147013 0.449287878707392 0.939525245530904 0.484277423396748 0.621539915505961 0.949844181278229 0.00150869213564313 0.729327125008344 0.64186359916045 0.683771507270999 0.976289839508384 0.713367559598529 0.81317844572891 0.980465983382039 0.000587241138358225 0.511679392731266 0.410711850669986 0.456776524642979 0.941219739496913 0.491828426632447 0.628622386609713 0.951264538282962 0.00124534574530477 0.689785721864132 0.596612033160055 0.640852263551297 0.971411959870974 0.67254149076138 0.782228920620359 0.976426514593098 0.000886864561033228 0.6128439891243 0.512880445075135 0.559523901546351 0.960301241942787 0.593841117246103 0.718870932845871 0.967198891702324 0.00117189078959279 0.676612948143112 0.581881031346297 0.626726041825821 0.969672219343201 0.658998461245253 0.7716822865167 0.974984078878516 0.000663526024782829 0.542133579972385 0.440578511631103 0.487223369453776 0.947627478367657 0.522364984254333 0.656676925180584 0.956627734741497 0.00157179552869954 0.737351882249553 0.651241440203516 0.692577570405519 0.977221461784208 0.721684916622752 0.819333045643261 0.981236669785045 0.00297465059589254 0.841784241107353 0.779682069988611 0.810230942472949 0.987850082131206 0.830918208992356 0.895776132079866 0.990010917869642 0.00052734438055449 0.484775811352308 0.384932254299915 0.4302164296347 0.934973838895649 0.464974745039594 0.603164879727837 0.94602477463403 0.000863382946735683 0.606452637507974 0.506168620495192 0.552894498388147 0.959264608638844 0.587347289865055 0.713411398398749 0.966336059155212 0.000832466141603864 0.597709043429722 0.497044786807059 0.543855983470503 0.957814313570267 0.578474260967303 0.705891704782248 0.965128375485921 0.00325983699543333 0.85363506960479 0.795052007677502 0.823950922229424 0.988904358224942 0.843431553736581 0.904043806915147 0.990879424463477 0.00297938988602539 0.841996780740487 0.779956227298047 0.810476326048977 0.987869231415992 0.831142417477035 0.895925108883321 0.990026695880341 0.000609154021056726 0.520833832006812 0.419612121912281 0.465885835984872 0.943215322806131 0.500992081804146 0.637139208432981 0.952936153816161 0.000497399603427918 0.470184012462615 0.371180660762741 0.415941088991394 0.931326008978496 0.450457868165449 0.589083928045428 0.942959057829154 0.000728810342324759 0.565335707719711 0.463837318617292 0.510696652654586 0.952097064530886 0.545729466673364 0.677527227134863 0.960361348436026 0.00115417261478978 0.673266630389719 0.578165597122549 0.623151021920912 0.969220445941443 0.655562660193919 0.768983837116671 0.974609360893683 0.000631779773215675 0.529933157090513 0.428524548803802 0.474976767869064 0.945138541073305 0.510113795707026 0.645533044104543 0.954546006818929 0.00137040190414032 0.709907285747304 0.619442907247469 0.662595279610303 0.973955988713828 0.693284220620224 0.798109300639578 0.978534162719459 0.000787452820737943 0.584262021168677 0.483142608604639 0.530024271476597 0.955508215655934 0.564852374554698 0.694210790659728 0.96320674494667 0.00136601528269345 0.709245673277192 0.618685795244823 0.661877156815386 0.973874428002881 0.692601112465573 0.797591494742379 0.978466622259486 0.000294412793001718 0.344338473952886 0.258885538041241 0.296489254027949 0.889202904266407 0.326637053463859 0.458983805841367 0.907260876794058 0.000552121341246106 0.496255880142751 0.395864570081698 0.441511648993716 0.937711628044419 0.476419497129889 0.614106878024491 0.948323003793168 0.00126311586247189 0.692813096428927 0.600021433413672 0.644110795608014 0.971803296984374 0.675658022140115 0.784635812691412 0.976750851136044 0.00176520556397876 0.759235425011239 0.677158273808949 0.716758631697619 0.979670371078555 0.744421355444098 0.835906120974078 0.983261300138881 0.000333874750251506 0.373273926683703 0.283747804974805 0.3233870224034 0.901005533406712 0.354890152340019 0.490348267403801 0.917318750609372 0.00132102828381872 0.702282509616426 0.610744143124836 0.654332464304265 0.973007564758936 0.685416138781536 0.792123973496637 0.977748649531614 0.000588284662604638 0.512123256482772 0.411141871551351 0.457217354869769 0.941317945485934 0.492272429739986 0.629037017881468 0.951346829614414 0.00110180558114847 0.662959563893283 0.566788856799001 0.612173696147599 0.967803008705709 0.644991593166348 0.760622683834661 0.973433287643466 0.00133721410527732 0.704825788740865 0.613639193582633 0.657085350572573 0.973325990581689 0.688039497618961 0.794124761320217 0.978012409347199 0.000694134394868012 0.553312350946787 0.451729213972367 0.498502628669804 0.949822459644803 0.533611188995853 0.666778037032443 0.958462041320034 0.00174775297643546 0.75741122943565 0.674978423746355 0.714733525007745 0.97947118077895 0.742522982506312 0.834536234270148 0.983096686799267 0.0010861125800562 0.659743187578215 0.563259318188123 0.608758683133874 0.967352492955969 0.641696420419403 0.757998096424013 0.973059360423081 6.03377349738449e-05 0.097151877865761 0.0667930272938842 0.0794874535721591 0.621840043725612 0.090405473137055 0.148085855033777 0.667162741365585 0.000884863853167373 0.612307515773926 0.512315682680419 0.558966714705605 0.960214976282238 0.593295786760905 0.718413873053322 0.967127101590786 0.00129736148918423 0.698483998989673 0.606432230365956 0.650226869922205 0.97252805578253 0.681500029054262 0.789127543448266 0.977351403424763 0.00248709503749283 0.816387861606503 0.74730959303233 0.781086868022801 0.985495826260144 0.804183376846868 0.87778815062683 0.988070304755695 0.000807569468993505 0.590380871492901 0.489449222245507 0.536307855690331 0.956569212455951 0.571047162543806 0.699543584390064 0.96409105409071 0.000842872360017589 0.600695024948758 0.500153102288666 0.546938698971117 0.958313848308305 0.581503049172512 0.708466361420321 0.965544417554948 0.000694547085797222 0.553459349975908 0.451876526499788 0.49865132163726 0.949850798973249 0.533759208279007 0.666910174431744 0.95848571444484 0.000944523472267159 0.627692116839928 0.528613491385142 0.574998817994875 0.96263619482433 0.608953006007232 0.731434713130454 0.969141183969896 0.000178577748002873 0.241569451765574 0.174820141487057 0.203567163577989 0.829565392771521 0.227319435643287 0.339727474295545 0.855766615074328 0.00076883125121537 0.578432940131633 0.477164466934892 0.524054207056718 0.954478840921132 0.558956583692386 0.689102993195618 0.962348467015509 0.00237350050716136 0.809258702042932 0.738357898612363 0.772968232798492 0.984810503376352 0.796698355451525 0.872671173039531 0.987505083796262 0.000217653687939914 0.27965491468751 0.205229673654203 0.237537724189365 0.855754950826458 0.26394011094492 0.385423971833711 0.878519591247579 0.000787747739815186 0.584353044522459 0.483236189674157 0.530117619578293 0.955524144318439 0.564944483161143 0.694290337163946 0.963220023523628 0.000327839713811563 0.369015145631359 0.280054023982548 0.31940733855542 0.899366035896391 0.350723740518746 0.485789109453921 0.9159242139673 0.0011987395269433 0.681555281092707 0.587388263955689 0.632016145085692 0.970332105953887 0.664076343578685 0.775653430270469 0.975531303958751 0.001449572569 0.721351973333348 0.632609562649914 0.67505213332723 0.975345257081967 0.705112302096967 0.8070201808147 0.97968431112668 0.00137052694815238 0.709926101467752 0.619464445332732 0.662615705630933 0.973958306210543 0.693303648727448 0.798124022326634 0.978536081810436 0.00101509060496078 0.644385961211923 0.546540488455714 0.592521571937775 0.965145491107645 0.625986428869572 0.745363917194844 0.971226673042997 0.000283953441723073 0.33621608687688 0.25200411259364 0.288998058151677 0.88558759550159 0.318729236477848 0.450013215473722 0.904171298571309 0.000489919355689985 0.466409163419149 0.367649098635973 0.41226286370811 0.930350017304804 0.446707861454317 0.585409242693488 0.942138122921311 0.000471638544343876 0.456953769534253 0.358849369043897 0.403075962829956 0.927843937220946 0.437324524117275 0.576146249330509 0.940028850379909 0.00377849610804541 0.871195441123772 0.818143621855237 0.844423626144159 0.990417751912305 0.862018231434632 0.91615036934524 0.992125573436939 0.00166259712338526 0.748099777587063 0.66390692103126 0.704423218399729 0.97844059151376 0.732841635477878 0.82751095106166 0.982244806132256 0.00209713373031996 0.789369524682346 0.713691272777345 0.750461785622887 0.982838456408075 0.77586221738619 0.858235895299449 0.985877856609438 0.00033362268310966 0.373097198651663 0.283594283501802 0.323221732408041 0.900938125385906 0.354717201923657 0.490159461058748 0.917261430652691 0.00247673785530271 0.81575993799684 0.746518782318096 0.780370698526304 0.98543590727801 0.803523760619396 0.877338656902737 0.988020892062181 0.00126331711541788 0.692847044792338 0.600059716766832 0.644147361723284 0.971807667749094 0.675692978913919 0.784662767441501 0.976754473326189 0.000662907426874037 0.541901892108707 0.440348484282087 0.486990188937063 0.947581137547468 0.522132110585915 0.656466470123273 0.956588992806452 8.94755737851118e-05 0.137615017576257 0.0959557461896568 0.113518511425233 0.709179563711902 0.128458565587282 0.204947152896044 0.748272010153236 0.0020522029146158 0.785738451953787 0.709236134649028 0.746375486416466 0.982468533922347 0.772065528887165 0.85557480263218 0.985572487627324 0.00108988707452708 0.660522378000078 0.564113478453659 0.609585536705436 0.967461997761811 0.642494543428086 0.758634599737262 0.973150254805443 0.00100064309757172 0.641090976868155 0.542981892700739 0.589052499100939 0.964659545313947 0.622620803428489 0.742630866206029 0.970822948726473 0.000826197651733553 0.595888730307161 0.495153706350714 0.541978721524371 0.957507589397897 0.57662856183991 0.704318746588888 0.964872880172849 0.00217164048510934 0.795127601915138 0.720786407111319 0.756956007937327 0.983418705220928 0.781887519117597 0.862439427030072 0.986356766816612 0.00109121340863354 0.660795335451003 0.56441283389328 0.609875260222324 0.9675003030583 0.642774156786534 0.758857469967345 0.973182049238988 0.000979600435153016 0.636181312607333 0.537697947607297 0.583893016706784 0.963927053438453 0.617609182549128 0.738543729295673 0.970214259574497 0.00195529443387174 0.777465374469404 0.699140200580978 0.737091079220103 0.981613859485264 0.76342346816992 0.849481695806164 0.984866802846119 0.00133122360649328 0.703889572759114 0.612572735391195 0.656071601696684 0.973209017069049 0.687073677986163 0.793388752087644 0.97791552087908
153981 0.00762068562427286 0.717462781903116 0.264409427836654 0.987407683143304 0.958219468661235 0.821695760981281 0.961625738249845 0.996097069979801 0.0131726713701751 0.815296363284085 0.384548413348659 0.992716867750436 0.975530039440684 0.889019753195184 0.977558071494129 0.997750971726992 0.00885030086384548 0.747011344645758 0.294765556768448 0.989151504364072 0.963857406027232 0.842732822482213 0.966819943817795 0.996641651998103 0.00901319258911001 0.750473267552933 0.298605389224607 0.989347208214302 0.964493028920243 0.845156396534022 0.967405227836485 0.996702686083979 0.00356654760112001 0.542041889014201 0.143499895469968 0.97336805724841 0.914456207876268 0.682337235577039 0.921136748150545 0.991663760907656 0.00453777507450239 0.601178871196944 0.175852172492663 0.978968226328252 0.93157351029073 0.732304763580117 0.937009356589004 0.993442624499065 0.00578799579778903 0.658133045194075 0.214148148659416 0.983456348699185 0.94561365873971 0.777464887956233 0.949994017619318 0.994858173566497 0.0044512143815582 0.596531270570888 0.173065833926771 0.978566173124429 0.930329916123852 0.728495116750649 0.935857752189994 0.993315381281395 0.0089011296075216 0.748101746830095 0.295968107557619 0.98921333226137 0.964058152326383 0.843497092248325 0.967004798622656 0.996660936042858 0.00523672469336583 0.635142218437379 0.197698013524429 0.981736648051304 0.940199433582871 0.759567429534042 0.944990494769067 0.994316835348287 0.00271517046342935 0.473766155878475 0.11303404680293 0.965278364917108 0.890484904730124 0.620326974295198 0.898830372885712 0.989069143072879 0.00303339503683642 0.501528756373237 0.124665641300155 0.968816931869022 0.900863014761687 0.646132756673689 0.908498894690016 0.990207729626095 0.00977395439232386 0.765475605791836 0.316014642718178 0.990175696207912 0.967190371504625 0.855561709011993 0.969888247532937 0.996960881740169 0.00281224103838849 0.482555199564026 0.1166139671806 0.966439788975623 0.893873078614303 0.628587184774132 0.901988772870968 0.989443478601199 0.00526050532190872 0.636197070118152 0.198421453687763 0.981818134925598 0.94045500921455 0.760398256402983 0.945226787238459 0.994342515782881 0.0131252993870673 0.814745975419474 0.383684759676683 0.992690425208101 0.975442741051592 0.888659048302893 0.97747784122025 0.997742764722305 0.00918165110512799 0.753956380939594 0.302534017618398 0.989542373308811 0.965127486547218 0.847586257855562 0.967989375780015 0.996763535546864 0.00909144382077448 0.752103257774516 0.300435613395509 0.989438754937803 0.964790563277945 0.846294561646351 0.967679176884176 0.996731231002753 0.0120727120497583 0.801626068118929 0.363872092734552 0.992049781060641 0.973331043346412 0.880002788930715 0.97553675451187 0.997543834805387 0.00396220303568779 0.568115079777692 0.156973570444586 0.975972847113799 0.922363406952419 0.704773363231172 0.928474734181558 0.992492904373219 0.00800793734503776 0.727478703949697 0.274239604315122 0.988013949831591 0.960174343886746 0.828897836333809 0.963427320016026 0.996286552878389 0.00123724404275718 0.29059808983929 0.0548072310997584 0.926736334648681 0.787220928101647 0.42641014515735 0.801683001620328 0.976286817820642 0.00740377552698324 0.711527841176606 0.258789488728496 0.987040747797432 0.957039005549732 0.817393057321469 0.960537552072949 0.995982309802055 0.00315273943677139 0.511204131658421 0.128951457945498 0.969965372181213 0.904266827520972 0.654932505238753 0.911666241128255 0.990576032041116 0.00323941590027249 0.518000288325364 0.132038545477581 0.970747962725991 0.906596432634894 0.661055271461037 0.913832944084806 0.990826664514754 0.0022621400254504 0.428486359774362 0.0959449952295812 0.958594559260411 0.871322863047865 0.576382035392492 0.880933305859977 0.986902849564726 0.00428996357535737 0.587580447770859 0.16782601872068 0.977774903766973 0.927889138756685 0.721103136925007 0.933596810938081 0.993064747302406 0.00582916722152145 0.659735320827298 0.215350404070388 0.98357194604685 0.945979154024393 0.778695941164655 0.950331621564138 0.99489451523127 0.00059743318171055 0.165050377321914 0.027219989666952 0.859236704612421 0.640978798096745 0.264024966672134 0.661101544201446 0.952078613468355 0.0102090171353984 0.77328034888911 0.325599011091312 0.99059451997655 0.968557976097123 0.860913206512114 0.971146751268736 0.997091293315061 0.00476537785864661 0.612906985026256 0.183092029698261 0.97995709451255 0.934642002313042 0.741832771318336 0.939849824926048 0.993755279187683 0.00458144067256542 0.603483261018136 0.177250812393944 0.979165398000069 0.9321842252696 0.734186503512307 0.937574807014232 0.993504999802626 0.0134790005341812 0.81877918889355 0.390077253176637 0.992883402908751 0.976080097096625 0.891297775625746 0.978063566352997 0.997802652506585 0.0146571149590454 0.831049845085885 0.410475592605599 0.99345944625895 0.977986105197494 0.899262255914505 0.979814794224355 0.997981323396947 0.00324676250401987 0.518567698969201 0.132299222630832 0.970812429610796 0.906788704085703 0.661564304752462 0.914011732042391 0.99084729831608 0.00325789441874808 0.51942494056163 0.132693921813301 0.97090957494342 0.907078544305754 0.66233272285021 0.914281235423399 0.990878387897433 0.00667749619502737 0.689725768954778 0.239349686191191 0.985641108371308 0.952554839041834 0.801358334367357 0.95640192015501 0.995544027096585 0.00492585884081646 0.620773174658002 0.188122754946301 0.980600476523993 0.936645968282954 0.748155567180301 0.941704071475312 0.99395846688096 0.00030040866425454 0.090387188462091 0.013870790161958 0.754205466377986 0.472981118091164 0.152781689513212 0.495102927647785 0.908983809716695 0.00053641687306419 0.150726730893144 0.0245066642782902 0.84568785081141 0.615815155461745 0.243618128348606 0.636548566253557 0.946913939338481 0.016833923289812 0.849893740581647 0.444895291081587 0.994312909967868 0.980819672398074 0.911310002395623 0.982417209531817 0.998245778342856 0.00623023700684573 0.674598671049106 0.226877545742951 0.98461933705469 0.949299773556814 0.790016818270366 0.953397878350754 0.995223527413767 0.0141379044869257 0.82584951956377 0.401650463294713 0.9932173267298 0.97718434516575 0.895898518742025 0.979078211409873 0.997906242836808 0.00690652893282021 0.696945012227297 0.245586120055607 0.986113819054212 0.954066024651108 0.806708093351105 0.957796000602712 0.995692147565365 0.00183791053835005 0.378449039906845 0.0793492198625867 0.949499362037076 0.846134450436388 0.524937203298557 0.857318069069693 0.983921606779356 0.00245299369851733 0.448473517556888 0.103222037901965 0.961699723247877 0.880154638308379 0.596072740504109 0.889189353449279 0.987911829755015 0.00576206910509244 0.657116354017765 0.213389216764226 0.983382720598831 0.945380964114663 0.776682662742672 0.949779069221086 0.994835023185977 0.0176237529512457 0.855749098006136 0.45644501321409 0.994570740259487 0.981677960751657 0.915009206248112 0.983205234795018 0.998325608105427 0.00342494370059119 0.531934079460526 0.138575122970151 0.972293638018495 0.911221864609007 0.673460527510185 0.918132377824055 0.991320868482717 0.00196215037686979 0.393982983551675 0.0842707398261634 0.952550856281753 0.854474488099127 0.541247987218391 0.86514852716468 0.984926162053675 0.00142918600157213 0.321241947265221 0.0627873923454949 0.93595702377106 0.810408305092239 0.462047629322533 0.823647441048777 0.979409826019397 0.0118461352362532 0.798559126732987 0.359445281205478 0.991897109020072 0.972828751394089 0.877963112774138 0.975074941817928 0.99749640157448 0.00595182101587507 0.664421627857087 0.218910922968569 0.983906996552026 0.947039627084654 0.782284534376964 0.951311049823366 0.994999815648726 0.00217968631620465 0.419398671978636 0.092765337798168 0.957092071724042 0.867092607337069 0.567271062659943 0.876974383805634 0.986413030861428 0.0068958058278011 0.696614445361081 0.245296354891257 0.986092378015024 0.953997408455287 0.806464006678171 0.957732709401713 0.99568543129177 0.0123233291924267 0.804913004423663 0.368700184844253 0.99221216436652 0.973865685049731 0.882181938588058 0.976028266609604 0.99759427413009 0.00670930780837469 0.690748787585882 0.240221884665225 0.985708667991159 0.952770612479798 0.802118882653776 0.956600994774549 0.995565202415194 0.000884825968950097 0.22651685747434 0.0398039929031907 0.900429044692488 0.725647597526558 0.347030808240386 0.742928025277208 0.967141103055085 0.00818619086677033 0.731856691772585 0.278679225505437 0.988273966687039 0.961014463103024 0.832022755307589 0.964201376384974 0.99636776950934 0.0102379717802145 0.773781615055147 0.32622764786703 0.990621142509843 0.968644999478666 0.861255484299697 0.971226822444952 0.997099580352163 0.000939797101087881 0.237260753164394 0.0421748100316124 0.905708708182416 0.737493051953857 0.360824276040901 0.754280024842951 0.969005181158479 0.0171154259142121 0.852033294425458 0.449065448067071 0.994407516768079 0.981134485220732 0.912664110907345 0.982706263793565 0.998275073953004 0.0057371192272582 0.656132292147233 0.212657530533487 0.983311248728073 0.945155160255548 0.775924737695805 0.949570477925373 0.994812548488665 0.000670522941893483 0.181587026979075 0.0304508359182216 0.872634214837283 0.667101271739008 0.287068614521353 0.686476039202319 0.957081037725406 0.00796243592752072 0.726338427261523 0.273097824700325 0.987945734819498 0.959954109976154 0.82808163099514 0.96322438591422 0.99626524093759 0.00758186846718505 0.716418513251259 0.263409801105839 0.987343540964398 0.958012971006206 0.820940593682129 0.961435398314363 0.996077013557812 0.00347306217863315 0.535418170046277 0.140254794796283 0.972668294779924 0.912347909777939 0.676531763508608 0.919178545667096 0.991440496315361 0.00190809650009922 0.387320520308524 0.0821358314092857 0.951269672209173 0.850959470433009 0.534290776455042 0.861849645765981 0.984504930168395 0.00249680721495554 0.452867182667187 0.104876484597423 0.962348094623582 0.882014096796065 0.600338428012691 0.890926005667101 0.988121946586698 0.00473193020673542 0.61122655907338 0.182035864331492 0.97981761585766 0.934208347360311 0.740475041468262 0.9394484856203 0.99371120594115 0.0106830428967298 0.781220453955608 0.335749743210566 0.99101237297338 0.969925113537385 0.866314840187963 0.972404532683831 0.997221326729358 0.00432062335840615 0.589312554796945 0.168827277955814 0.977929800091986 0.928366239182985 0.722539270611727 0.934038832701779 0.993113832563389 0.000310336734253257 0.0930970983140562 0.0143227742009288 0.76018481035345 0.481094818829971 0.157039298866695 0.503233755143208 0.911639049233551 0.00208753519155604 0.408895868470476 0.0891857771183657 0.955278719611855 0.862024065659441 0.556615275139878 0.872227160638016 0.985820467339585 0.00329184915500442 0.522021073303223 0.133895678594556 0.971201947929024 0.907951628945529 0.664655262056882 0.915092978806398 0.990971930744507 0.0103542174330101 0.775772246167375 0.328740080903499 0.990726540513756 0.968989630679786 0.862613048886525 0.971543909791034 0.997132385523619 0.0068544742415313 0.695333586683839 0.244177445030092 0.986009116000067 0.953731016372435 0.805517443069311 0.957486983805643 0.995659348067613 0.00700536011249824 0.699958483843816 0.248246639489493 0.986308385942419 0.954688997813854 0.80892934440743 0.958370593793462 0.99575308523839 0.00101108236098259 0.250758237966118 0.0452322352870859 0.911775808767548 0.751413112238835 0.377868716740987 0.767590438827635 0.971129343588837 0.00458521452687234 0.603681180661356 0.17737147452045 0.979182266190078 0.932236498166153 0.734347901688465 0.937623202847969 0.993510335255573 0.00826360477682096 0.733714982524095 0.280590932758475 0.988383436883478 0.961368470803623 0.833344947458668 0.964527513529594 0.996401953856084 0.00231071483441296 0.433708795775776 0.0978080155805199 0.959431548169793 0.873691550840134 0.58157274473634 0.883148809562675 0.987175257261417 0.0203603940147223 0.872978730253566 0.493118170240707 0.995310094956277 0.984145060643426 0.92577462596413 0.985469728056598 0.998554369448348 0.000839860053596415 0.217501677079378 0.0378561356228316 0.895650099927443 0.71513386151016 0.335298453138252 0.732832695064694 0.965441138995824 0.00337992746607483 0.528627276168389 0.136997935911309 0.971933749544154 0.910142005864087 0.670534297532963 0.917128931048675 0.991205896527297 0.00155154846407376 0.339438100158197 0.0678063369205969 0.940715124449084 0.822727413346733 0.482549312663575 0.835281156689362 0.981005099977686 0.00352896798762572 0.539401945982183 0.142198293801107 0.973091100061035 0.913620968715992 0.680028629687887 0.920361056341137 0.991575421963004 0.00794435850090698 0.725882778737941 0.27264323420706 0.987918419173253 0.95986594051477 0.82775521317309 0.963143140206711 0.996256706331065 0.00197748146165896 0.395846464867632 0.0848744906345 0.952902085073422 0.855441524710407 0.543183687685549 0.866055752140077 0.98504150520827 0.00837842720309703 0.736424819196654 0.28340838504538 0.988542123684074 0.961881960397704 0.835268537745316 0.965000541864733 0.996451497832533 0.0045343635808896 0.600997714490413 0.175742704825735 0.978952665201854 0.931525335218993 0.732156631854743 0.936964749617951 0.993437700996948 0.00679635685140734 0.693514317136563 0.242598651748624 0.985890350360852 0.953351212033813 0.804170820140353 0.957136625117137 0.995622137478529 0.00269175579736286 0.471601508995236 0.112166281322692 0.964986115043884 0.889635100294839 0.618279456624909 0.898037911847208 0.988974851570264 0.000847250352028716 0.218997699444662 0.0381768029331133 0.896466760044694 0.716916752028077 0.337255498293485 0.734545931829515 0.965732499973467 0.000203836746716602 0.063160229839217 0.00945301900681457 0.67551760320939 0.378457183791382 0.109012356958226 0.399509359645059 0.87139715687933 0.00267668955945537 0.470199273586833 0.111607038234784 0.964795457954971 0.889081304239712 0.61695030928459 0.897521422995744 0.988913316871749 0.00381634882551566 0.55885400281267 0.152055020984536 0.975073898369756 0.919623903782277 0.696879163583951 0.925933560241761 0.992207099673854 0.00949309993243396 0.760149303005762 0.309686046760627 0.989885143105909 0.966243204213103 0.851885480624877 0.969016469108026 0.996870365769601 0.0041419036055724 0.579007538083747 0.162957538897975 0.976995359224752 0.925493183567448 0.713954569929378 0.931376473483553 0.992817554101243
154001 0.0124084899228428 0.844611113728696 0.439581821447657 0.974305388718934 0.959533528076615 0.616404736853163 0.90747578465936 0.991227222706608 0.0167627459940727 0.880601873353329 0.515579291247461 0.980934779789181 0.969856248475421 0.685575041469875 0.930110840534559 0.993519699993022 0.00743001766263861 0.764059200292227 0.318485535212003 0.95761139465981 0.933893322107911 0.489110412172141 0.853874133740011 0.985362304681834 0.0163576447894549 0.877961548008425 0.509364369010684 0.980463956545441 0.969120448964219 0.680188244951985 0.928476415032579 0.993357561866501 0.00624309136303168 0.731022496122002 0.281711403243137 0.949898995800736 0.922216062370995 0.445513946673323 0.830625612052368 0.982607342550244 0.0105557573641228 0.821912897124476 0.399765301671402 0.969876401457723 0.95268197107203 0.577063939428492 0.892794871010995 0.989684173709191 0.00905723464504614 0.798145005636903 0.363301291728718 0.965015492093923 0.945203234581344 0.538948709919472 0.877072165536959 0.987979942418433 0.00713408622867579 0.756598831093097 0.309665713469458 0.95591798758879 0.931320344360778 0.478885712992762 0.848691286016223 0.984759891228526 0.0164420197776668 0.878520880587677 0.510671508848406 0.980563895280644 0.969276598264615 0.681325008374257 0.928822995091412 0.993391986514515 0.0112056624041463 0.830583248168152 0.414343458889886 0.971591984794952 0.95533170264361 0.59173366670024 0.898440677850006 0.990282977276622 0.00879216311760902 0.793273299220927 0.356397504537835 0.963989446118487 0.943630065270895 0.531493396815908 0.873804157542298 0.987618769934599 0.015009611976832 0.86828649146134 0.487524534747734 0.978718182443263 0.966395742245482 0.660890018735849 0.922452386632924 0.992755468858701 0.0118830345177681 0.838775362414059 0.428821628637945 0.973185773068624 0.957798124526414 0.60599656262244 0.903731868066503 0.990838024413937 0.00522638207576447 0.694456574276166 0.246983231929618 0.940673266520102 0.90838437846232 0.40189105586131 0.803969144683455 0.979273191409133 0.00235856778836162 0.50562333138797 0.128609392220563 0.877072229183418 0.816905704012543 0.232163435844537 0.648566804806472 0.955076879693227 0.0244595716253106 0.915588520720826 0.61017761675635 0.986956831205542 0.979303798852301 0.762282469349555 0.951390922514122 0.995584498673666 0.00942796748679271 0.804589790574456 0.372718214269766 0.966357044984234 0.94726301020832 0.548992793025774 0.88137152402236 0.98845141483361 0.0103102446837835 0.818405261185163 0.394072696372549 0.969173778822581 0.951598308841996 0.571249416134922 0.890497337688982 0.989438529535215 0.0179194217482034 0.887558905571509 0.532514214047082 0.982164072156865 0.971779314820771 0.700024771621187 0.934398013839962 0.99394254938507 0.00692674048361319 0.751087093053909 0.303352042047866 0.954649223593039 0.929395903928324 0.471478237199165 0.844837277956868 0.984307624618611 0.0061848946247234 0.729165426411623 0.279808372272849 0.949448589908015 0.921537344877092 0.443187120516927 0.829295637599063 0.982445549220747 0.0028286222381912 0.550997232926773 0.150446416800162 0.895406730432835 0.842603557146255 0.266211672325292 0.688893596184089 0.962277484536307 0.00491673880712739 0.681278323695463 0.235744767984816 0.937153438967554 0.90314610949446 0.387228559282426 0.794113898477374 0.977989894788251 0.0122002336008688 0.842348738776846 0.435364680585325 0.973872877852901 0.958862864776961 0.612344775009733 0.906026848742138 0.991076944093839 0.000671273143987125 0.225162790458888 0.0402472482045096 0.669664673265887 0.559023221723459 0.0791130900152163 0.343986670645954 0.857968152892889 0.00455011840583206 0.664138560907452 0.222006302301646 0.932408591083955 0.896118349038807 0.368923572046241 0.781092311899736 0.97625002124485 0.0169008336761049 0.88147644765516 0.517663102592498 0.981090211366783 0.970099246058928 0.687371001658094 0.930651327599873 0.993573203650209 0.0208780371635439 0.902196781595475 0.571033832580499 0.984698329039366 0.975752685072491 0.731696220483051 0.94332759843086 0.994812075555013 0.0035028586018379 0.603283841223781 0.179957121020086 0.913856957806371 0.869005582273039 0.310140432726963 0.732906204799552 0.969335695120347 0.0134858954415683 0.855363195867112 0.460456655350812 0.976334766335987 0.962684913833476 0.636144928496138 0.914319238280922 0.991931170905608 0.013291555364257 0.853533484239347 0.45680374292034 0.975992439837297 0.96215279116473 0.6327327478703 0.913159624714943 0.991812560336875 0.00708806591045991 0.755396486681722 0.308274070883407 0.955642508815004 0.930902260442388 0.47725934548093 0.847852375863269 0.984661760187118 0.00107168850300517 0.316995485473142 0.0627719273667707 0.764026719907431 0.669387066369939 0.12065484645603 0.455775164336692 0.906083981803641 0.00100132302613262 0.302462775151353 0.0588892406256482 0.751550808396926 0.654172374912592 0.113625936800891 0.438969197068786 0.90013696210902 0.000788992932701417 0.254618417476603 0.046979054789907 0.70440597108491 0.598422826006797 0.0917243652384793 0.381336538803705 0.876556187996261 0.00500931716616674 0.685335147387419 0.239139149301238 0.938248582298213 0.904773637747369 0.391686233770387 0.797162110744189 0.978389844679063 0.0260479537668504 0.920445156544708 0.625417186105762 0.987762156999043 0.980572345344059 0.773780275336372 0.954290495791247 0.995859360318046 0.00577826507621597 0.715444732562359 0.266231391286327 0.946062107668457 0.916445612413538 0.426375953769464 0.819391155500764 0.98122585179311 0.00810517274122922 0.779493816980739 0.337806235637413 0.961030136136918 0.939103335535046 0.511020572867343 0.864475452450799 0.986574248827907 0.00736293494161403 0.762408040573551 0.316505581572875 0.957238944592418 0.93332698147221 0.486827439721222 0.852730367171831 0.985229928799016 0.0221268470118286 0.907311829542892 0.585511495345483 0.985567620223211 0.97711837095894 0.743190101489069 0.946419283059147 0.995109656125835 0.00240840682920685 0.510862072976568 0.1309767973818 0.879314352611568 0.82002003398963 0.235920950182765 0.653329363129074 0.955967676128837 0.0137991644808285 0.858219725240461 0.466245641491089 0.976866761291844 0.963512290163997 0.641516453693019 0.916125579170549 0.992115389764682 0.000989458723219439 0.299951478441456 0.0582314645354843 0.749316297904093 0.651468213915425 0.112429807475768 0.436032996667266 0.899059324462798 0.00477693887248066 0.674951553416632 0.230562440605329 0.935424466384487 0.900580812667251 0.380373571050678 0.78933436065726 0.977357230512036 0.00147322323313725 0.389599821311223 0.0843391847223604 0.816603540699329 0.73575751941998 0.158741185291414 0.535255507860205 0.929912778988698 0.00980791370303108 0.810785810641005 0.38209144741801 0.967630146252924 0.949220691358256 0.558849636971108 0.885479490427906 0.98889803643233 0.0010547870438657 0.313560147065388 0.0618422006414563 0.761145637483145 0.665855843360155 0.1189766370357 0.451830779680502 0.904721033292619 0.00824332022500796 0.78240875723002 0.341628443412699 0.961663316038269 0.940070564162652 0.515277606080122 0.866459451190626 0.986798091085437 0.00622869476359994 0.730565452343626 0.281241551148072 0.949788319160687 0.92204925057624 0.444940127687569 0.83029852397346 0.982567594933654 0.00268884481618559 0.538394886103209 0.144065933764234 0.890550894914298 0.835745980136681 0.256403322835742 0.677899096037369 0.960388844308475 0.00421833533827781 0.646969841661509 0.209149676777382 0.927455477498255 0.888822970509354 0.351401737277578 0.767811959345135 0.974421484070949 0.0197026715361749 0.896852550004481 0.556489588297817 0.983781162003255 0.97431331202621 0.719927569806113 0.940081600446806 0.994497729137928 0.00732854710099708 0.761552721321356 0.315486258267878 0.957045490673881 0.93303291628276 0.48564933807882 0.852137142460657 0.985161144962157 0.00487612012448519 0.679465435641116 0.23424610899397 0.936660655858183 0.902414439704576 0.385252336893852 0.792747573621493 0.977809730591141 0.00276149088570048 0.545031244652103 0.147393733339157 0.893129378798047 0.839382733670189 0.261533141362558 0.683708084176089 0.96139335939239 0.0052286614576267 0.694549573323196 0.247064761989417 0.940697723500514 0.908420850407961 0.401996422904099 0.804038216906303 0.979282086339505 0.0183892406664611 0.890162744163558 0.539070128211246 0.982620005012704 0.972493274592517 0.70553057647387 0.935995401351457 0.994099202555594 0.0046814897598689 0.670486715896172 0.226984468826554 0.934188604451117 0.89875028357364 0.375605645870958 0.785942392187412 0.976904073345862 0.0146378415490374 0.86534757860808 0.481166335693308 0.97818140541001 0.965559101568023 0.655161337716442 0.92061156939838 0.992570057105591 0.0240842213981875 0.914355485772911 0.606401150670017 0.986751218671262 0.978980113306488 0.759398505922462 0.95065268169177 0.995514274552761 0.00798667696381627 0.77693125431586 0.334493068540746 0.960470270328562 0.93824869673536 0.507310049396524 0.8627265633691 0.986376163507278 0.0122455600213364 0.842846647650181 0.436287772474739 0.973968232139244 0.959010694358386 0.613235568082244 0.906346003753046 0.991110083090951 0.00883632017069069 0.79410092915367 0.357557690896546 0.964164489157582 0.943898313370265 0.532751755693571 0.874360445247281 0.987680421505939 0.0181787714716655 0.889011038435318 0.536155318735371 0.982418618245348 0.972177869049162 0.703088636498799 0.93528934093749 0.99403002026982 0.000397265101079478 0.146705725673714 0.0242100260168481 0.545330774683814 0.428579855348111 0.0483695934040981 0.23677823368293 0.781370209642025 0.0173737626316486 0.88437878351734 0.52467025596243 0.981604169522917 0.970903073278408 0.693373069811105 0.9324417873938 0.993750041974861 0.0049045225914908 0.680735235501907 0.235294645202989 0.937006036607569 0.902927207186779 0.386635523634443 0.793704857706132 0.977936016586814 0.00578326652671092 0.715621861591582 0.266401425056946 0.946106496479273 0.916512223579509 0.426588805074099 0.819519902772014 0.981241875973665 0.0105183244769252 0.82138676404888 0.398904099665257 0.969771328338107 0.952519858715115 0.576187435362694 0.892450746777846 0.989647453937884 0.0169402278392143 0.881723649924383 0.518254403833493 0.981134097806231 0.970167865050013 0.687879696171751 0.930804017989944 0.993588308496657 0.00629242270677152 0.732577008334494 0.283316851353615 0.950274591354749 0.922782320023923 0.447471351965128 0.831736981992415 0.982742186181067 0.00169998997721074 0.424189615037106 0.0960936416716097 0.837112714874389 0.762680206355893 0.178839850395475 0.570686658750698 0.938701785217436 0.0011114507599831 0.324943861223023 0.0649520692509093 0.770538559359718 0.677407845178211 0.124578111007953 0.464835070986381 0.909141843201716 0.00516602942709882 0.691973568958634 0.244818203746575 0.940018325854247 0.90740806929082 0.39908779224683 0.802122512754972 0.97903487946971 0.0110925723282652 0.829134917218272 0.411856462591769 0.971307483739296 0.954891918191196 0.589253209256485 0.897500865981188 0.990183771884444 0.0217954117388861 0.906005939891201 0.581761689905884 0.985346474756464 0.976770810198496 0.740233914754982 0.94563136416626 0.995033985306157 0.0104785591612449 0.820824475750516 0.397986597027457 0.969658911034243 0.952346437560601 0.575252401418404 0.892082780800782 0.989608161809993 0.0145580204900913 0.864699692376074 0.479781205304524 0.978062661121071 0.965374094043858 0.653906605770819 0.920205068867746 0.992529022716727 0.0036217412223616 0.611271862103032 0.184953129207218 0.916457461126355 0.872771564561751 0.317351951886395 0.739411619192255 0.970315796774614 0.0125095775846969 0.845686358744124 0.44160682668774 0.974510272052547 0.959851345336232 0.618345545107288 0.908163323960562 0.99129838003918 0.000990041637705933 0.30007528386953 0.0582638033671406 0.749427020628934 0.651602060150143 0.112488650194726 0.436177973545255 0.899112813121981 0.0198988573980327 0.897783898153484 0.558982943335742 0.983941660449668 0.974565080127181 0.721961171752279 0.940648451943483 0.994552765731145 0.00269086444319377 0.53858198494848 0.144158794073427 0.890624254252706 0.835849302103393 0.256546889254292 0.678063461648629 0.960417474630967 0.00666154080506807 0.743666431778229 0.29511037880719 0.952916789512934 0.92677277174333 0.461696048294714 0.839614705913914 0.983688805916282 0.0120256241539996 0.84040124835945 0.431781053473398 0.97349900986485 0.95828341045673 0.608875288673094 0.904777060131794 0.990946970472534 0.0121565160677854 0.841865548944608 0.434471566373113 0.973780252443924 0.958719281749555 0.611481783019206 0.905716982759612 0.991044749386708 0.0164883864832269 0.878826114443702 0.51138695716313 0.980618387861514 0.969361747997946 0.681946344067813 0.929012050528161 0.993410754942253 0.00399474415760801 0.63438163162113 0.200248152354707 0.92368902941345 0.883303131519622 0.339041406429207 0.757920394244172 0.973022541719358 0.00696957505943122 0.752245908122614 0.30466558309269 0.954917237508023 0.929802185705115 0.473025465067828 0.845649331345191 0.984403226975756 0.00224023231046196 0.492725681007089 0.122937291295323 0.871400503109382 0.809062306642181 0.223093521548212 0.636718996375511 0.952810545742972 0.00406099994220709 0.638203859892833 0.202906305405058 0.924845102167584 0.884994854057703 0.342752345956815 0.76093781977685 0.973452716631635 0.013056480775774 0.85125843665148 0.4523204849287 0.97556507874802 0.961488790081945 0.628520707720556 0.911714945343743 0.991664409692344 0.0131782498878958 0.852445533310374 0.454651754364376 0.975788309311613 0.961835586901568 0.630714292294151 0.912469155687711 0.991741806328112 0.000757317268256209 0.24691442612221 0.0451768303806513 0.695796654900504 0.588529822605048 0.0883647661034454 0.371710449172348 0.872050081866771 0.00820305572967009 0.781567073114638 0.340518875944853 0.961480885868019 0.939791815166822 0.514044401350569 0.865887161502002 0.986733618049527 0.0119365518105298 0.839389409659474 0.429935877847209 0.97330419189892 0.957981565267458 0.607081873533215 0.904126796841643 0.990879216780367 0.0184305999445304 0.890386318689861 0.539638761340342 0.982659048326517 0.972554431705586 0.706005848958731 0.936132376762247 0.994112612916255 0.00631581953358367 0.73330806973483 0.284075830993094 0.950450779481789 0.923048031123162 0.448394952472015 0.832259036488494 0.982805416004244
154021 0.000640143111154764 0.487701924511393 0.260016069093222 0.986986399738527 0.93772574352138 0.919846311657578 0.861147552255581 0.977146707206612 0.000671116228586399 0.499519836227503 0.269216084845978 0.987579919236912 0.940430327399633 0.923263859675984 0.866705189740391 0.978179070199129 0.000334992009244744 0.332457148642302 0.1552799804588 0.975416064015642 0.887356516240161 0.857217639319702 0.764401418411651 0.95720724883492 0.00133512146341401 0.665205527436906 0.4230894553341 0.993722228938034 0.969162202298498 0.959922680373294 0.928284774123919 0.988918370389275 6.02494379784877e-05 0.0821881832943187 0.0319948129057675 0.877060397507135 0.586164225877965 0.519111208060145 0.36843778440317 0.80087354288679 0.00084857937474038 0.55795786196972 0.317820820979122 0.990153478670736 0.952301868888361 0.938332144131698 0.891575348498962 0.9826663858206 0.000821580671655657 0.549962137118837 0.310846438904485 0.98983292105515 0.950810254379964 0.936432829741841 0.888407229412792 0.982106487603565 0.000148282925207325 0.180603520199564 0.0752333548729926 0.946119464994315 0.77710032691747 0.726552082616488 0.589474232313205 0.908252307833838 0.00120323881064936 0.641629079011863 0.397895651926869 0.993038022089442 0.96589310019823 0.955718852870548 0.921035346243676 0.987717068238022 0.000476328098961257 0.414607324912052 0.207241508088777 0.982585984862787 0.918051360320778 0.895154823577743 0.821875364160608 0.969521845356774 0.000607455588089098 0.474609950210999 0.250052850047505 0.986295285245862 0.934591908364669 0.915893427974328 0.854756950391863 0.975945770688938 0.000649088727498192 0.491172013712644 0.262696850832475 0.98716356186308 0.938531756108472 0.920864207652791 0.86279969597788 0.977454763263509 0.000860357101941941 0.561357672906492 0.320819365269069 0.990287075259647 0.952924615454158 0.939125620451053 0.892901774888943 0.982899812133575 0.000524115105599559 0.437996106614106 0.223396523621071 0.984149312398939 0.924965807994451 0.903798733847117 0.835450201173991 0.972224841639826 0.000746065974501559 0.525983083633874 0.290561867814646 0.988814512044467 0.946095913853384 0.930441363813315 0.878476584434759 0.980329522553814 0.00103961430800746 0.607331943232756 0.363415137051681 0.991949790578671 0.960729621465041 0.94909625948695 0.909715583205772 0.98580900051872 0.000692804887769777 0.507476223047444 0.275523641659491 0.987964315360625 0.942188560133338 0.925488625775031 0.870339443329216 0.978848186968264 0.000397063023058234 0.37120701687914 0.178913650478128 0.979180405676808 0.903267512272999 0.876794694958329 0.793641036142772 0.96365587327121 0.00129758036874062 0.658815612880004 0.416134488285719 0.993541534664133 0.968297144958374 0.958809453031481 0.926360157964768 0.988600991846867 0.000274490413846727 0.289802494634166 0.130899799595836 0.970157359683937 0.865851748016572 0.831054537135029 0.726654145465798 0.948260137182394 0.00107067654134368 0.614337762164667 0.370260392968029 0.992181756688809 0.961826574372638 0.950501428597828 0.912107162513334 0.986215454060117 0.000298569468172658 0.30741484155035 0.140769199556349 0.972498564838853 0.875324305819101 0.842537367860117 0.743038798205396 0.952234637222481 0.000352709039266157 0.343995719698737 0.162163089298394 0.976622482478188 0.892407653854125 0.863412229712081 0.773559110083105 0.95926992417919 0.000252992975694904 0.273304778078922 0.121895402354419 0.967702782430627 0.856090570688537 0.819289818052807 0.710154938349509 0.944108259589955 0.0015413693926799 0.696446845186326 0.458533443521875 0.994558792654508 0.973183267151207 0.965105145503385 0.937291127141532 0.990388895625634 0.000551435298612964 0.450547644108271 0.232340724616137 0.984923181214181 0.92841899507988 0.908129306805963 0.842320754866993 0.97356525420408 0.000657228462211204 0.494288948858056 0.265119348613623 0.98732062657328 0.939247251125497 0.921768212079617 0.864269231203229 0.977727943138762 0.000590487183692105 0.467546753299451 0.244774582474808 0.985906776967332 0.932837495120756 0.913683794302049 0.851202090688278 0.975271225137648 0.000226252977062811 0.251683378384158 0.110431889560479 0.96402209394829 0.841770021560682 0.802153517096383 0.686628054156201 0.937911190804831 0.000520059506725469 0.436083881608586 0.22205102965129 0.984027613954654 0.924424604813371 0.90312084843187 0.834378952419419 0.972014192939384 0.000922773173468951 0.578537440574348 0.336281279696671 0.990938661757013 0.955971205135714 0.943011836771576 0.899422884290764 0.984038981936364 0.000586855343207681 0.466010265251327 0.243635201773537 0.985820744871836 0.932449698052773 0.913195694737678 0.850418513545892 0.975121906596828 0.00100705482471704 0.599710393773493 0.356078812038196 0.991691410007991 0.959510096318895 0.947535193830282 0.907065085876295 0.985356433955354 0.000222776573798232 0.248777645784473 0.108919568438249 0.963481043255061 0.839696207280442 0.799684036256371 0.683285938323796 0.937003133463264 0.000327493127727147 0.327450301252913 0.152332538400756 0.97486710914241 0.885072890536588 0.854423246708234 0.760298464907344 0.956269923155795 0.000302468286241452 0.310184820911123 0.142346224637972 0.972843534709593 0.876733699454476 0.844251451989914 0.74550883350243 0.952821460620346 0.000214494924775389 0.241763798035421 0.105296089744646 0.962124148887992 0.834529876029364 0.793545231668354 0.675029614201737 0.934729076900793 0.000234311224818788 0.258333222213649 0.113917803007578 0.965216649858729 0.846376810526637 0.80765015856693 0.694110342197053 0.939918662342658 0.000135132899535778 0.167264390520796 0.0690211698610326 0.941183906534984 0.760599884270384 0.707717142497928 0.566826712960211 0.900213886515596 0.000583155648664474 0.464435937861031 0.242471002186464 0.985732019341094 0.93205002686323 0.912692770922582 0.849611771502471 0.974967933887621 0.00135787522880778 0.668963506353536 0.427225058204605 0.993826915240705 0.969663941731477 0.960568633050467 0.929403153490043 0.989102285947384 0.00016065777443225 0.192772128434978 0.0810042407474474 0.950063010731993 0.790677564587067 0.742186814115505 0.608725736068822 0.914717549050278 0.000897027092167965 0.571616418861422 0.329989255510406 0.990680772890591 0.954763560517045 0.941470498748315 0.89683159087426 0.983587978015211 0.00108310727100368 0.617071981390262 0.372958830016723 0.99227088790247 0.962248599987129 0.951042286127853 0.913029157416932 0.986371669315581 0.000279031569494533 0.293192214810435 0.132778378681735 0.970628904240945 0.867746752696242 0.833346483296779 0.729902095759698 0.949059512972921 0.00142446805081406 0.679493448175388 0.43899594946954 0.994114193883019 0.971042935831047 0.962345019537185 0.932484864558905 0.989607136750777 0.000609836315126689 0.47558599808501 0.250787527665864 0.986348088467956 0.9348307580579 0.916194435808479 0.855242177086867 0.976037480998337 9.68039258954949e-05 0.125785248874093 0.0504295319091425 0.919761690098721 0.694737422428103 0.634300986373645 0.483832205697759 0.865994050263922 0.00100760725564037 0.599842169549075 0.356204692006532 0.99169593200357 0.959531418430729 0.947562477337758 0.907111352070612 0.9853643529121 0.00100906784772877 0.600190159405402 0.356537274313637 0.991707864217972 0.959587684819505 0.947634476826591 0.907233455565017 0.985385248970812 0.000294594778247643 0.304567986672671 0.139155516789985 0.972137744459041 0.873853929382926 0.840750663811568 0.740470866752062 0.951621178882199 0.000829440806548459 0.552319579292655 0.312891523884865 0.989928376680139 0.95125403940836 0.936997731562522 0.88934848937993 0.982273185240395 0.000529026179786784 0.440294421433871 0.225019629104886 0.984294222965028 0.925610889626274 0.904607024867922 0.836729020520823 0.972475719490774 0.000232198671010301 0.256601343107621 0.113006573989482 0.964911222041993 0.845195229152495 0.806238903854727 0.692183545529059 0.939405041898679 0.000425312966839267 0.387393070526958 0.189238400399528 0.980536898952097 0.909110980691132 0.884032032882822 0.804674838513699 0.965988728228272 0.000236027305564604 0.25973414796672 0.114656643136528 0.965460871040024 0.847323447022431 0.808781517193141 0.695657867421599 0.940329525224424 0.000605469434621511 0.473792888507721 0.24943883473519 0.986250920101834 0.934391301985622 0.915640649859175 0.854349649390076 0.97586872163353 0.00037911904135346 0.360474587559923 0.172218144017715 0.978216082159627 0.899149194885695 0.871709392011015 0.785961406846139 0.962000388529219 0.000409206476719629 0.378268237156736 0.183383799444096 0.979785991481189 0.905868928938839 0.880013472235168 0.798533058536209 0.964696745086574 0.00209809043483893 0.757560067324455 0.535606137601448 0.995999041558719 0.980168647036773 0.974138844390934 0.953176063518266 0.992925034971394 0.000348903577310364 0.341551065218032 0.160694113549043 0.976373442242918 0.891361271740557 0.862127421088334 0.77165263179542 0.958843817580482 0.000425541481764254 0.387520606918739 0.189320861487816 0.980547151644761 0.909155372919539 0.884087112450556 0.804759285004571 0.966006378861278 0.000593653252778129 0.468879005121887 0.245765051227714 0.985980928971971 0.933171946210921 0.9141048430767 0.851878513975131 0.975399940203095 0.00103600506392893 0.606501397622415 0.362610125074117 0.991921942785544 0.960598064785658 0.94892780252056 0.90942923938323 0.985760215061633 0.000659349635021899 0.495094952025704 0.265748033004593 0.987360927917873 0.939430979662616 0.922000410989506 0.864647032087579 0.977798049156634 0.0004066812334899 0.376812926586647 0.182458231535188 0.979662977074619 0.905339544310753 0.879358044127093 0.797534944070462 0.964485232037144 0.000984472424960614 0.59424845922492 0.350890707757902 0.991502251819283 0.958618851900894 0.946395089317847 0.90513358151231 0.98502522786244 0.00109612493493525 0.619894119749696 0.375760070055585 0.992362077102554 0.962680674805849 0.951596168387202 0.913974199731307 0.986531513656926 0.00106638693732739 0.613385167791634 0.369323832188598 0.992150520763811 0.961678745666067 0.950312008303715 0.911784451867782 0.986160713682738 0.000322671009316773 0.324190843906423 0.150426333604671 0.974500971065404 0.883554875106146 0.852567831354256 0.757583766113826 0.955645186351323 0.000368963407699467 0.354236668558055 0.168380228527587 0.977629675658728 0.896659218677479 0.868640910204574 0.78135640641721 0.960994873336514 0.0003446203971194 0.338777657117161 0.159034569717782 0.976086717101828 0.890158926622041 0.860652113898137 0.7694680740159 0.958353431983574 0.00127474990298119 0.654809182575822 0.411822509796999 0.993426476154257 0.967746953467261 0.958101730755424 0.925138433547963 0.988398944561809 0.000990621482151912 0.595750400917828 0.352311640005547 0.991554605720064 0.958865392662007 0.946710408419704 0.905667419902258 0.985116887163001 0.00109855326998682 0.62041597655441 0.376279858124268 0.992378850327046 0.962760183696317 0.951698107943037 0.914148223724863 0.986560917661856 0.0005171383351186 0.434698469831438 0.221079010374659 0.983938793265704 0.924029926994482 0.902626634792572 0.833598675431661 0.971860477315436 8.68261718831993e-05 0.114301246358545 0.0454675730891286 0.911357521868008 0.67119000774903 0.608717272082757 0.456737657913241 0.852859185819675 0.000698635584091056 0.509572283022521 0.277200859590524 0.988063633007401 0.942643686562397 0.926064907313209 0.871282934403174 0.979021132908476 0.00014413641103479 0.176443704267042 0.0732834565935229 0.944655000049519 0.772148288582125 0.720880402966856 0.582592791451857 0.905861027030536 0.000585676838169966 0.465509781414802 0.243264743910804 0.98579260207157 0.93232289725618 0.913036122416545 0.850162473372492 0.975073065816828 0.000623022812769638 0.480927262989929 0.254830935883588 0.98663334769245 0.936122768188828 0.917823440897385 0.857872172949313 0.976533056536245 0.000356241680880965 0.346248937524949 0.163522166658791 0.976849016737577 0.893361144624125 0.864583688215164 0.775300648488476 0.959657663290169 0.0021216054436267 0.759605498755864 0.538383103609203 0.996043303955925 0.980384591210824 0.974418733643921 0.95367203835364 0.993003066040564 0.00110388359326998 0.621556478817908 0.377417799204235 0.992415411626242 0.962933528755617 0.951920373615596 0.914527760451066 0.986625013431308 0.000240322896119476 0.263217787396418 0.116500683631862 0.966057417905057 0.849642650740584 0.811555978014273 0.699463768975998 0.941333755645054 0.000105466885679487 0.135517317108699 0.0546960690906252 0.925864380930343 0.712607066885248 0.653946259386697 0.505255907953287 0.875633195371521 0.000875566021249727 0.565671453629364 0.32465279678222 0.99045432588199 0.953705148453934 0.940120570709083 0.894567405175726 0.983192107904035 8.5696029353065e-05 0.112981460571192 0.0449022856134722 0.910293296854216 0.668291854120923 0.60559204865871 0.453488386423163 0.851207304942348 0.000981242723791478 0.593455114921031 0.350141891005019 0.991474493123581 0.958488173759965 0.946227974864258 0.904850766071918 0.984976631943068 0.0001653311250168 0.197274174165064 0.0831649552402216 0.951406183394574 0.79538448018827 0.747636091350556 0.615534641496691 0.916928293618212 0.000257721710274504 0.276999097814119 0.123892012994573 0.968276724979951 0.858357621946099 0.822016074805363 0.713952800765586 0.94507769519773 5.89673474244378e-05 0.0805800775576889 0.0313352679956314 0.874722124634469 0.58093677243649 0.513739396107043 0.363446754068607 0.79742091428491 0.000590595519831394 0.467592450405537 0.244808517083757 0.985909327242417 0.932848994594359 0.91369826984531 0.851225338447541 0.975275651731845 0.000296611167258149 0.306015132730472 0.13997490491444 0.972321966314415 0.874604169103864 0.841662108230414 0.741779976346183 0.95193434665366 0.000537097153372428 0.44403101473315 0.22767242616449 0.984526705224534 0.926647287977245 0.905906304304823 0.838788057402555 0.972878322847321 0.000196828729766449 0.226355878959939 0.0974674445717577 0.95886377798965 0.822314544500929 0.779105181409416 0.655894739274441 0.929283851778512 0.000390642886794799 0.367408676361239 0.176530532922138 0.978845345244512 0.90183322748881 0.875022198888117 0.790957464037099 0.963080388839666 0.000554477201330866 0.451910606123315 0.233323895250445 0.985004698403219 0.928783928520305 0.908587496089689 0.843050429527353 0.97370654192016 0.00041609757962805 0.382205288197557 0.185898963149517 0.980114238235949 0.90728389982109 0.881766372943905 0.801207419683157 0.965261332193149
154041 0.00376451269443976 0.426691499571194 0.108198995110961 0.945003966991728 0.754287679991316 0.949267496776345 0.761738619717459 0.915593434369982 0.00880747683747032 0.636381909815315 0.221971616608662 0.975849081312223 0.878325720151976 0.97777759650465 0.882600770459442 0.962275269118335 0.0028345586787072 0.358926174532831 0.0836362665081133 0.928193343247917 0.697821874705211 0.933668629134862 0.70631840655262 0.890831431127098 0.00858306787479878 0.630336061193361 0.217507764077194 0.975227812763708 0.875515745647928 0.977204779047516 0.879876022327597 0.961318662991737 0.00208906434822104 0.291947303575105 0.0629820045589171 0.904938726333198 0.62972328987049 0.912019111680187 0.639144431859031 0.857336859971553 0.00749114598330635 0.597843667911717 0.195066389094463 0.971688829207654 0.859779949670728 0.973940680267939 0.864606163825081 0.955882493791365 0.00745796717797812 0.596767930494872 0.194365120675296 0.971565536946412 0.859239904056539 0.973826930441745 0.864081767521464 0.955693505248329 0.0127349869962912 0.717565409798483 0.292868877664276 0.983237523746335 0.912885906921478 0.984585371630415 0.916062720808923 0.973704423182138 0.00614851423489165 0.549246131086468 0.165718125314295 0.965673760389981 0.834049102923608 0.968388481194583 0.839595717159735 0.94669340082854 0.00673882591831422 0.57197033174137 0.178871252068196 0.968604304579412 0.846429831875093 0.971094198204195 0.851636251188964 0.951162410611667 0.00520741972525819 0.507637597718509 0.143889295314747 0.959683531236927 0.809617680501429 0.962853771289328 0.815800530928447 0.937604946461593 0.00775235687092823 0.606118816607288 0.200546615848032 0.972623644441871 0.863892326119886 0.974803069034452 0.868598629229811 0.95731629696121 0.00491919048027191 0.49333103873281 0.136982041287546 0.957410044981479 0.800639762476389 0.960751746766902 0.807044690744649 0.934171827955643 0.00273661645586251 0.350853405176312 0.0809731050931315 0.925807323015763 0.690334809784606 0.931451107632013 0.698951039855406 0.887354599774214 0.00480875220765342 0.487628837536724 0.134306898250754 0.956469872939986 0.796972762751964 0.959882251644234 0.803466583055083 0.932754703154507 0.00957637512356615 0.655695243330954 0.23690210764222 0.977761911851764 0.887068827853595 0.979540884789638 0.891074783464043 0.965224877663932 0.0016217330430326 0.242387504679989 0.0495693465296246 0.880761001416646 0.568894160703395 0.889422151980682 0.578827870831391 0.823414653235097 0.00795191226673409 0.6122175951053 0.204685196264214 0.973297540751578 0.866876414063664 0.975424672177594 0.871494882628563 0.958350863547202 0.012998062862906 0.721744386299492 0.297176957209437 0.983575522047713 0.914519146335643 0.984896609426404 0.917641773758779 0.974229608596727 0.00398468485222192 0.440704871350822 0.113829252555835 0.947895300210978 0.764709165769856 0.951946079437341 0.771939635176698 0.919899922197673 0.00764459963351995 0.60274616626479 0.198294578373842 0.97224553004348 0.862225175115178 0.974454265614355 0.866980248395228 0.956736166181068 0.00266691434814702 0.344984337316833 0.0790686980526787 0.924010666752588 0.684777446260373 0.929780755774287 0.693479647981102 0.88474269453055 0.0151431075049619 0.751765705287758 0.330515033364417 0.985899476087082 0.92587777321444 0.987036102159461 0.928617855664611 0.97784616193529 0.00515625884134967 0.505156853870651 0.142671044920258 0.959297780542066 0.808083227829458 0.962497168299494 0.814304481336105 0.937021809389111 0.00469683853386233 0.48171935103001 0.131579656238237 0.955474055316743 0.793117421999893 0.958961147924297 0.799703564059574 0.931255357816448 0.00463774115260386 0.478543989293696 0.130132807480755 0.9549296894498 0.791022253440118 0.958457561006259 0.797658078879411 0.930436455835476 0.00379141753735691 0.428441130211753 0.108890707597821 0.945374308164786 0.755610167455318 0.949610658397188 0.763033602981717 0.916144250854112 0.0126209984743581 0.715716173637799 0.290986501321465 0.983086771535726 0.912158976879146 0.984446549450022 0.915359842073685 0.97347024898143 0.00745412140898327 0.596642873684786 0.194283760367077 0.971551177141557 0.859177040341731 0.97381368189155 0.864020723982775 0.955671495562187 0.00674567081445838 0.572220548031726 0.179021425992192 0.968635372249964 0.846562645986474 0.971122875451681 0.851765351125108 0.951209868545447 0.00751373641455148 0.598572866994831 0.195543189848742 0.97177216977702 0.860145305564988 0.974017569237602 0.864960919666552 0.956010257551174 0.0136063487950688 0.730957023013727 0.306948419519083 0.984307791074669 0.918073777971218 0.985570843145421 0.921077760257472 0.975368120929663 0.0165574435321078 0.768307516346134 0.350890055161835 0.987106693633995 0.931868635627487 0.988147177291493 0.934402943817576 0.979728687986676 0.00370490067764274 0.422776832798648 0.106662696096268 0.944165328773806 0.751306150467121 0.948490329623824 0.758818592802583 0.914346962465613 0.00905972290746028 0.642949007677368 0.226931152481252 0.976511545666033 0.881337982183314 0.978388332856199 0.885520990542002 0.963296061479038 0.00952587563645387 0.654489078960087 0.235938411823705 0.977645542144854 0.886532945095411 0.97943362846076 0.890555564528617 0.965045248266952 0.00358977177597813 0.415064445766909 0.103681128139232 0.942471374588058 0.745339253106203 0.946920213812733 0.752972676802163 0.911832833658706 0.0148500764577482 0.748045204140157 0.326140245070756 0.985621019801855 0.924504776695467 0.986779790911351 0.927291629022073 0.97741231293463 0.0115546356405707 0.697190730113196 0.272901236787205 0.981535109222147 0.904730810477581 0.983017481589847 0.908175104406398 0.97106231191998 0.0140746858352058 0.737651900818523 0.314296512605806 0.984829123207132 0.920618099343122 0.986050808375312 0.923536559228743 0.976179262483094 0.0124350498914732 0.712647938498535 0.287895136321148 0.982835022049474 0.910947118121245 0.984214714952434 0.914187988281652 0.973079279504695 0.00902334709884712 0.642016453837434 0.226219699659723 0.976418244335685 0.880912734330849 0.978302320891956 0.885108779118392 0.963152246168828 0.00549820836228967 0.521282864515629 0.150750698850862 0.961744949412361 0.817896119671075 0.964759044616445 0.823868607840036 0.940725537060099 0.0037623145780157 0.426548086096976 0.10814243663658 0.944973489124926 0.754179003665265 0.949239254769145 0.761632197445387 0.915548114257364 0.00463191639173538 0.478228931850971 0.129989951327371 0.954875317684032 0.790813463141526 0.958407259811011 0.797454220837056 0.930354691017999 0.0128486292276213 0.719385650679765 0.294736041413406 0.983385200131256 0.913598912951345 0.984721358076931 0.916752096568417 0.973933859083187 0.00718719395393164 0.587771687635121 0.188597822852522 0.970518056089536 0.854673469681105 0.972860428698619 0.859646751550248 0.954088953589153 0.00635043243108161 0.557282606465101 0.170262589763613 0.966735418121493 0.838500883971664 0.969368840069929 0.843926548553497 0.948310669897845 0.00464463751262399 0.478916522017841 0.130301886837353 0.954993895813808 0.791268920456108 0.958516959950089 0.797898914473622 0.930533016538293 0.00782192969156483 0.608266472708834 0.201994179359446 0.972862388555953 0.864947631257705 0.975023294869275 0.869622951266641 0.957682725567369 0.00183028333892113 0.265329433275208 0.0556004395237906 0.89291235101177 0.598333252682843 0.90079028622584 0.608055968184273 0.84035072188631 0.0041548770914642 0.451080407692564 0.118134619289125 0.94993086275439 0.772181216252256 0.953831098989422 0.779248354151736 0.922940261716664 0.00549804762412326 0.521275528651935 0.150746935379352 0.961743867846055 0.817891741225401 0.96475804514354 0.82386434207022 0.940723897849524 0.010238786152933 0.670781524808951 0.249330463802127 0.979184306085241 0.893661247621862 0.980851720601152 0.897460384938363 0.967422448680938 0.00491832657620987 0.49328692094744 0.136961176829187 0.957402847315328 0.800611588365657 0.960745090690327 0.807017203618943 0.934160973118354 0.0121750763756983 0.708247548767206 0.283529634682262 0.982470390313036 0.909196475622367 0.983878910982815 0.91249493630253 0.972513204562282 0.00767028140304288 0.603555134474316 0.198832412570333 0.972336583402767 0.86262617006813 0.974538262599163 0.867369532530254 0.956875843857582 0.0120526343234779 0.70612886023575 0.281455786056669 0.982293305192829 0.908348225916413 0.983715818977914 0.911674506107053 0.972238373694585 0.00579842551998462 0.534606824748033 0.157724242178722 0.963664211865758 0.825724542032538 0.966532351602054 0.831493177099008 0.943637545948342 0.0104909850095164 0.676188424929736 0.253960793143614 0.97967960956371 0.895975357849695 0.981308105806922 0.899701098534301 0.968188529849168 0.00515645492785289 0.505166409155274 0.142675720539853 0.959299273040249 0.808089155906148 0.962498548066476 0.81431026140393 0.937024065095282 0.00599702823052043 0.543024931157059 0.162277122462281 0.964831991538858 0.830545957234698 0.967611051529167 0.836186661268681 0.9454124948862 0.00698902255655232 0.580932248934539 0.184326320193681 0.969701565146925 0.851140796417264 0.972106944432395 0.856214633053387 0.952839574775131 0.00617288094150096 0.550231212506676 0.166269074734716 0.965805435386966 0.834599207191563 0.968510082139774 0.84013095941399 0.946893880216773 0.00688322315660597 0.577188221634445 0.182028097106915 0.969247004361156 0.84918413865531 0.971687417374639 0.854313252102652 0.952144521825705 0.0104019008537235 0.674298638806332 0.252331492937304 0.979507340320159 0.895169405316426 0.981149376744901 0.898920755446029 0.967922032974803 0.00703620546840499 0.582580914896057 0.18534724737392 0.969900009769544 0.851997254403246 0.972290084818675 0.857046801808554 0.953143123217058 0.00800112663912224 0.613693123049556 0.205699529010044 0.973458708032096 0.867592522665559 0.975573323000699 0.872189810153255 0.958598406625045 0.00745361506719399 0.596626402743316 0.19427304712569 0.971549285428076 0.8591687594298 0.973811936568782 0.864012682816116 0.955668596105567 0.00898328236023137 0.640983754427603 0.225434640905159 0.97631462763207 0.880440856741804 0.978206797925925 0.88465135102892 0.962992548790562 0.00325764231537858 0.391625157100115 0.0949710949251769 0.93695607568135 0.726411012256925 0.94180509148485 0.734409633284094 0.903680394454685 0.00368811108883172 0.421664693814586 0.106229078442067 0.943924510577777 0.750453370814246 0.948267143317012 0.757983275417793 0.913989251766724 0.00429344624253871 0.459250502539893 0.121610312407603 0.951474823075258 0.777924972060647 0.955260453847037 0.784863575111804 0.925251026986066 0.00645946301379737 0.56150539356963 0.172696717833996 0.96728199825669 0.840807553739965 0.969873498119231 0.8461699412296 0.949144066470875 0.00234484585397307 0.316438986323662 0.0701691642594561 0.914440886010356 0.656286651007396 0.920875410850177 0.665391054577884 0.870918504399398 0.00479976042013497 0.487158970141351 0.134088386373068 0.956391503711424 0.796668287665563 0.959809767729169 0.80316944142001 0.932636645454366 0.00513832946518651 0.504281610057224 0.142243316879978 0.959160850766817 0.807539645734401 0.962370579652432 0.813774459407654 0.936814875168072 0.0106618191207812 0.679752663900634 0.257066284315354 0.9800020745538 0.897487135741007 0.98160521336325 0.901164703507597 0.968687518848584 0.00499129581514438 0.496986690308529 0.138720061583999 0.958002382863908 0.802963730826575 0.961299487175381 0.80931177850189 0.935065441081967 0.00445956422414194 0.468732816744335 0.125742324366001 0.953205222642816 0.784442058075992 0.956861978873178 0.791231683903496 0.927845647348867 0.00464403290411089 0.478883882905939 0.130287066071661 0.954988274080107 0.791247318146833 0.95851175916593 0.797877823052192 0.93052456166525 0.00251125935306315 0.331489945577721 0.0747882253594663 0.919667418009393 0.671619983157816 0.925740798028593 0.680515950353597 0.878450285886985 0.0134081704605366 0.728022060337876 0.303793556553951 0.984076398573117 0.916948126148578 0.985357798170048 0.91998978557182 0.975008253767344 0.00376878233667908 0.426969864185539 0.108308835045306 0.94506307149611 0.754498500926932 0.949322264965405 0.76194506536766 0.915681326301791 0.00897978288809927 0.640893273814073 0.225365996968334 0.976305534328491 0.880399464563117 0.978198414843762 0.884611225508284 0.962978534810218 0.00617577323514606 0.550347857685362 0.166334425134911 0.965820998408585 0.834664263528358 0.968524454308845 0.840194256581488 0.946917577412086 0.00353962011275597 0.411640580148706 0.102376302475519 0.941701025540687 0.742649969000503 0.946206037586689 0.750337001753253 0.910691090336971 0.00768927714299937 0.604151404929192 0.199229780057239 0.972403551360786 0.862921284121264 0.974600039933238 0.867656019971161 0.956978583377452 0.0155132360759789 0.756313919962445 0.335963955417792 0.986236370139569 0.927543331156062 0.98734618814186 0.930226482723687 0.978371247087742 0.00323064132814537 0.389637506760229 0.0942558108299953 0.936461034948298 0.724748388982517 0.941345743159575 0.732777736940527 0.90295112684614 0.00556005286653212 0.524088948055198 0.15219632496754 0.96215662126618 0.819565362106571 0.965139456754711 0.825494784498852 0.941349609776518 0.0129226518650883 0.720558949270785 0.295947183397441 0.983480017917736 0.914057183270503 0.984808668435741 0.917195158274905 0.974081192430036 0.00204603410055062 0.287654841514873 0.0617623387183243 0.9031293754633 0.624847225409221 0.91033117188201 0.634320387668523 0.854766886359419 0.00526983479565037 0.510630909177351 0.145371020604844 0.960144401797023 0.811456978251634 0.963279788459204 0.817593553509925 0.938301978467625 0.00267109740769221 0.345339528413278 0.0791832030377124 0.92412093374685 0.68511656035643 0.92988328523814 0.693813586264117 0.884902844974865 0.0030230709262947 0.373916342830856 0.0887203808155796 0.932380138631702 0.711262420407082 0.937557656272912 0.719532927292652 0.896954825116911 0.00577073196170376 0.533408558293866 0.157085590494893 0.963495223205845 0.825030509779685 0.966376236523737 0.830817410859732 0.943380890563487 0.00913194469360929 0.64478640715867 0.228339979271701 0.97669463823317 0.882173437404606 0.97855711710748 0.886330793152612 0.963578326565512 0.00471732488655861 0.482811182955045 0.132080129580039 0.955659720255273 0.793834005976457 0.959132894253819 0.800403076503988 0.931534773900379
154061 0.00475015293753659 0.349415656271283 0.149834114960751 0.807714458262153 0.603114909083511 0.259037165447149 0.48953918872583 0.998789376743785 0.0198768372281754 0.695314699323466 0.428197562562293 0.946945456463102 0.865896650697067 0.597657691480786 0.802951511795158 0.999714819338222 0.00896553160025892 0.504461465856307 0.250406093725971 0.888417961678632 0.742292093861585 0.398546789216053 0.64510834389955 0.999360934086891 0.0150277087427396 0.631926509927473 0.360359656244544 0.930689310955889 0.829283837849166 0.527751527415507 0.754035063302538 0.999620966869949 0.00667246979359963 0.430487578567068 0.198745089957462 0.85532278405887 0.681398796809321 0.329768495782568 0.57441740293481 0.999139516468999 0.0230565648742398 0.726458902147427 0.465663149432323 0.954067693755776 0.882549688080898 0.633522841151078 0.825849031287047 0.999754936324148 0.0113992608802117 0.564750895389307 0.298630517732427 0.910299890224556 0.785925161777871 0.457874112142228 0.698512730199752 0.99949853921906 0.00624447317325666 0.414210503314172 0.188332743731 0.846868666727531 0.666741398278504 0.315192033493537 0.558030610732544 0.999080197311128 0.0156087659924301 0.640841305251639 0.369287083220319 0.933133700582108 0.834669205669021 0.537342172731901 0.761110401427482 0.999635286938311 0.0134070550937267 0.604614966922122 0.334130474662078 0.922839500041233 0.81226594870449 0.498840402700984 0.731940679692573 0.999574469848726 0.0133262494058836 0.603149280621554 0.332768630206353 0.922402067296664 0.811329818024371 0.497308616951262 0.730736786740008 0.999571855639481 0.00789341207124883 0.472379695521204 0.227077438449804 0.875036300412225 0.716968942124347 0.368195961457049 0.615186243492973 0.999273411598403 0.0115274193945942 0.567528818657003 0.301004702890057 0.911219090665391 0.787821815583086 0.460682755147729 0.70088909286178 0.999504175803599 0.00851976545426865 0.491600302418584 0.240873612525793 0.883214990666268 0.732328311097832 0.386280989556408 0.633243629135777 0.99932721746517 0.018009525600434 0.673603214308995 0.403773511305597 0.941660386277401 0.853784486220157 0.573258249587615 0.786555569039087 0.999684660335503 0.0255618762589003 0.746957203346711 0.49203949700919 0.958484444446252 0.893072712035841 0.657703991325216 0.84053426566433 0.999779516373073 0.0197494916135552 0.693923752022996 0.426592814136524 0.94661505389862 0.865133394882235 0.596079907266254 0.801911957404595 0.999712943727062 0.0168359399851036 0.658349606108936 0.387378311917422 0.937776798134251 0.845013923605426 0.556403393900301 0.774815963043994 0.999662283326237 0.0337792571340485 0.797325676304646 0.563497522395415 0.968522500679867 0.917566453802578 0.719158771977369 0.875383629401407 0.999834550684915 0.00535084814648854 0.377087986164553 0.165726741890573 0.825621634894821 0.631380316227279 0.282661673478247 0.519448347467918 0.998925785314574 0.0220877671932585 0.717645483559463 0.454753690442482 0.95210426738834 0.877920326168205 0.6232678917519 0.819442012808091 0.99974393665613 0.00528259525558872 0.374061259269078 0.163950003240561 0.823755707093969 0.628371478376267 0.280052117047995 0.516225916102838 0.998911846621785 0.00667531188965151 0.430592688696121 0.198813369563553 0.855375827517417 0.68149186104228 0.329863257625597 0.574522203927274 0.999139884974161 0.00943137274649878 0.51723585769688 0.260124184602611 0.893386260817576 0.751950178023085 0.410862881431626 0.656724247985338 0.999392765508255 0.00837325053350099 0.487228688065864 0.23768921504081 0.881398375008221 0.728885087610641 0.382141964873065 0.629171230992595 0.999315352103621 0.0272276337591844 0.759015676896499 0.508248398146897 0.960989267210223 0.899108699957881 0.672148904662467 0.849034686372792 0.999793356312876 0.018607186912327 0.680872281378633 0.411804509216993 0.943460726250018 0.857887385778388 0.581373226915761 0.792085555526457 0.999694971631582 0.00299165647736502 0.25242439815315 0.0997489074885618 0.725341134018274 0.488588492050813 0.180185114901617 0.376140073316429 0.998075751552394 0.00354887915665144 0.286108472555221 0.116227111785349 0.758133921262368 0.531386096824432 0.206897299092521 0.417121643578563 0.998378300089856 0.0154278595013114 0.638111299532084 0.366533324228832 0.932391047272557 0.833028636971089 0.534397041195539 0.758950710768226 0.999630944119144 0.00539155667039788 0.378879536938892 0.166782978735551 0.82671596965093 0.633152006389946 0.284209290758276 0.521350173824578 0.998933931027763 0.0112357406813081 0.561155308972588 0.295578629220019 0.909099415220785 0.783456116417992 0.454248822374985 0.695426212272051 0.999491160776528 0.000929941360529353 0.0948116798871242 0.0332288167857723 0.450310922756089 0.228609272265928 0.0638272037329096 0.157560676082794 0.993823248877342 0.0306337515957948 0.780514669897833 0.538517081037812 0.965293460135362 0.909598121285206 0.69831733788446 0.863942371280497 0.999816971473501 0.0175344879439066 0.667591691884297 0.397239329977319 0.940147218481901 0.850354273695465 0.566587725283671 0.781950967816583 0.999675963414483 0.010332359117317 0.540193016061723 0.27824690249178 0.901850381139369 0.768736303721102 0.433336653474347 0.677188062028326 0.999446191182204 0.025308907898596 0.745023443886552 0.489489078308585 0.958076454412368 0.892094263850436 0.655402821475223 0.839161641833584 0.99977725528161 0.0125472910805442 0.588455568578776 0.319361089228491 0.917920335960732 0.801811369746068 0.482061267468615 0.71856281087324 0.999544928933773 0.0144871479574607 0.623236405778496 0.351834316935291 0.928252040316707 0.823955204139188 0.518476037047157 0.747074017977097 0.999606613829104 0.0060084222823658 0.404835196644534 0.182477395368517 0.841772723843663 0.658071380060372 0.306883805354469 0.548447795269254 0.999043869028088 0.0319376596264374 0.787797092026289 0.549191278696732 0.966706524503833 0.913074600969853 0.70730429406528 0.868921569933512 0.999824678708717 0.00387408345901886 0.30441605916171 0.125576434074775 0.773902498974568 0.55322591379001 0.221710430087972 0.43866128900249 0.99851471325047 0.0133408738825747 0.603415332294766 0.333015497401428 0.922481597179749 0.811499921909274 0.497586519499087 0.730955457351134 0.999572331113658 0.0105582514131687 0.545616559916909 0.282657208993215 0.903768014756054 0.772598920381589 0.43871097532359 0.681947112731701 0.999458157059167 0.0110617089040006 0.55726409172279 0.292302368702608 0.907786417633988 0.780765942532839 0.450338189657384 0.692072254940053 0.999483068520908 0.0160992014214088 0.64804409447729 0.3766384163715 0.93506860952081 0.838961659480875 0.545147364816181 0.766779019884389 0.999646569495968 0.0216260035632613 0.713248255088251 0.44940345716472 0.951109615829645 0.875586406278106 0.618182865797 0.816224133798393 0.999738347099793 0.0223770449881092 0.720334176729746 0.458055280233904 0.952707477869469 0.879339424172751 0.626387414403665 0.821402595932516 0.999747320810348 0.0241997113656199 0.736196199660071 0.478013449961139 0.956191355519064 0.887590367032602 0.644951526328737 0.832862314690869 0.999766783093403 0.0230032306667729 0.725987600040436 0.465073377366558 0.95396370229116 0.882303753333113 0.632972313396345 0.825507842546427 0.999754354864152 0.00266521655758606 0.231191962447479 0.0898157334472963 0.70166581139984 0.459706752548242 0.163698466454415 0.349364554336696 0.997839870006858 0.026911335993145 0.756812108657389 0.505246480861306 0.960536528494281 0.898014021738438 0.669496896550265 0.84748885964296 0.999790860103871 0.0155819092187889 0.640438561057002 0.368879719886656 0.933024464591496 0.834427655206722 0.536907237485477 0.760792180518287 0.999634648589507 0.00599816762659938 0.404421205603471 0.18222117220492 0.841543701524054 0.657684592138294 0.306518393720314 0.548022171493998 0.999042226090693 0.00356775870892411 0.287197284238862 0.11677517596792 0.759108954215545 0.532711804301307 0.207772398718984 0.41841681506439 0.998386898330221 0.00409028690090488 0.316082673160314 0.13168667416798 0.78330013359328 0.566659904765675 0.231261204480827 0.452128621613217 0.998593416669245 0.0253553525062302 0.745380615547809 0.489959149415819 0.958151944692841 0.892275206941932 0.655827538837314 0.839415367963793 0.999777673795135 0.00842004988780384 0.488633064501779 0.238709163244617 0.881984686825095 0.729994389854827 0.383469961622235 0.630481688248535 0.999319186954379 0.00664315291543493 0.429401109505885 0.19804011308429 0.854773367017917 0.680435665543125 0.328789470877271 0.573333370986465 0.999135696867642 0.00978307838016149 0.52645986192553 0.267301795824609 0.896856467505282 0.758781025759682 0.419839629548504 0.665009200119583 0.999414790787708 0.0214708394082451 0.711740727173297 0.447583149975593 0.950766267696361 0.874782500042877 0.616444317567961 0.815117646966891 0.999736414915533 0.0254199025469818 0.745875420567784 0.490611105997347 0.958256424739562 0.892525709832178 0.656416154366031 0.839766717169774 0.999778252917954 0.0042071964260012 0.322231737815112 0.134956367223045 0.788065078306266 0.57359530617901 0.236330358085503 0.459147504244211 0.998632609654966 0.0282985848932359 0.766198977994463 0.518161385218509 0.96244995020791 0.902651671142358 0.680832723850076 0.85405065155655 0.999801393972145 0.00426097905815302 0.325024026810854 0.136452545432343 0.790187816935023 0.576712364363808 0.238640364039308 0.46231694265905 0.998649918554211 0.027157615030692 0.75853119940274 0.507586840787697 0.960889916926516 0.898868340525591 0.6715653570575 0.848695107830651 0.999792808737994 0.00961001477776888 0.521964659677138 0.263786762352611 0.895177267655836 0.755466829619624 0.41545609399072 0.660982270578814 0.999404154167691 0.00680053691729775 0.435186307638119 0.201810699738454 0.857675259001411 0.685539574579616 0.334012635922376 0.579089713387512 0.999155816099686 0.0273226052884996 0.759669821500638 0.509143032738978 0.961123242062275 0.899432951918619 0.672937240554905 0.849492930640433 0.999794094544776 0.0331828666826753 0.794331063332176 0.558959076645217 0.967955744652565 0.91616164728687 0.715421426642903 0.873359173098495 0.999831473651589 0.00785009201280742 0.470997415670275 0.22610535670135 0.874428495607241 0.715841985463755 0.366906543222651 0.613872276178065 0.999269373034206 0.0364512100630434 0.809776683858188 0.582796952346325 0.970840902905095 0.923340849337266 0.734814713976207 0.883738493052036 0.999847100550127 0.0090372669032391 0.506471667649356 0.251918586564018 0.889212668609481 0.743827442499062 0.400476025576275 0.646947301698964 0.999366049459969 0.0151581829514259 0.633965681658593 0.362385285293956 0.931253366127832 0.83052286192255 0.529938531396529 0.755659312847934 0.99962427793323 0.00343499914736927 0.279470535720523 0.112907195335929 0.752081837575565 0.523228330134246 0.201578202734297 0.409186333357904 0.99832443504151 0.0208914634187337 0.705973203816917 0.440683742354612 0.949441472282166 0.871689040273908 0.609815369068837 0.810868869886586 0.999728946629271 0.00892487076241122 0.503314889879411 0.249546164766432 0.887962476203937 0.741413730939169 0.397447865251932 0.644057577659873 0.999357998111751 0.0201906851641713 0.698690868003968 0.432116191208955 0.947742901372223 0.867742167034092 0.601495787725966 0.805468663109797 0.999719340871525 0.00470080829024924 0.347034370663286 0.14850251773966 0.806079675721891 0.600600788680832 0.257028474817257 0.486917667798283 0.998776623731702 0.00949301393783996 0.518877893071728 0.261391933815131 0.89401105704929 0.753174842331624 0.412455735796309 0.658205356489671 0.999396743617435 0.0102572720946432 0.53836199392892 0.276769325061777 0.901196119333601 0.767423541054238 0.431527907211728 0.675574941726201 0.99944209705679 0.00163546037190911 0.155646229678119 0.0570395283833313 0.590455810460606 0.342783102766327 0.107134005414828 0.247642301659991 0.996480923710716 0.0404096527165663 0.825745603958119 0.608610794638485 0.973727439113298 0.930593378612394 0.755173972919917 0.894308834050006 0.999862642725118 0.0238320194361901 0.733138257675888 0.47410060953066 0.955529495383595 0.886015632956625 0.641351166974257 0.830667167030672 0.999763096549219 0.0116827038290882 0.570848512072319 0.303860772727574 0.912308224148893 0.790076000448778 0.464048081761378 0.703719518685739 0.999510839806173 0.00686043658560841 0.437357900370527 0.20323678140732 0.858749701525454 0.687439939238122 0.335979684997048 0.581240421810587 0.999163231074772 0.0180001195921922 0.67348623816841 0.403645445256281 0.941631153703433 0.85371806136539 0.573128100979918 0.786466241040694 0.999684492584839 0.00211167094281741 0.192328032950296 0.0724770526052866 0.650646528802564 0.402542159442544 0.134199878892085 0.298344395339699 0.99727365622147 0.00391287630451642 0.30653820602742 0.126678905736329 0.775647925919549 0.55569688231681 0.223441225733058 0.44112578841466 0.998529474138085 0.0299416899239486 0.776451170106015 0.532655928944484 0.964495296335495 0.907641654543835 0.693329975522832 0.861148659351805 0.999812608144232 0.000907007340078521 0.0926882540705282 0.0324351948591198 0.444132142330302 0.224231585810719 0.0623499151749229 0.154271420952617 0.993667911911303 0.00589355778738187 0.400165353626588 0.179598485968545 0.839169230569906 0.653688777990162 0.3027690587673 0.54363452164461 0.999025139822351 0.00534357094931344 0.376766648373219 0.165537652239758 0.825424559396368 0.631061813563474 0.282384324056378 0.519106793422953 0.998924316096319 0.00414385700446633 0.318913900959706 0.133187875408909 0.785509704566061 0.569865428098317 0.233592164515045 0.455367077598554 0.998611649741457 0.0036453277848693 0.291636595806194 0.119020069386038 0.763034218767074 0.538081343351537 0.211348027536773 0.423678839689048 0.9984212921044 0.0065800811719572 0.427049811083709 0.196519368420791 0.853577212248291 0.678343931124866 0.326673687450813 0.570982602566009 0.999127364177432 0.0196309543061898 0.692617882162649 0.425091325866603 0.946303863641633 0.864415264299557 0.59460046755064 0.800934648374489 0.999711175988001 0.0109533479007896 0.554806874655693 0.290247551236272 0.906949784465479 0.77905736613728 0.447875499290949 0.689946948968607 0.999477900037603 0.0084421568907789 0.489293835695994 0.239190049567594 0.88225965567513 0.730515285599733 0.384095338747568 0.631097547076728 0.999320983679293
154081 0.0191143696802503 0.643547121859444 0.683573022375582 0.931815325362802 0.927801513701673 0.695489661111518 0.792199601256296 0.977952189056891 0.0150934652999212 0.586744597369703 0.629476489699087 0.914873345556198 0.909958585346104 0.64236453086748 0.749878801546573 0.972131066927357 0.0102900466919584 0.490644552006264 0.535445848546531 0.879393094177312 0.872714889849965 0.549262600676028 0.670404700630155 0.959457923552956 0.0113208730331807 0.514767461834573 0.559352547690533 0.889260404370252 0.883055911686582 0.573025258280956 0.691369408667561 0.963050057310845 0.00712705480041894 0.399416739662438 0.443135053119724 0.834273945265114 0.825592902739397 0.456912623233022 0.584080293303726 0.942326733124006 0.0122106015502424 0.533859029612547 0.578127550688237 0.896577790880412 0.890732899500867 0.59164299996693 0.707461286840202 0.965679792379967 0.00642292315282277 0.374577281486654 0.417466634495847 0.819282214288844 0.809994727061715 0.431063915306287 0.558434891637148 0.936363981575491 0.00505872101137006 0.320219913065282 0.360472588847551 0.780975513537903 0.770271378661123 0.373403438702101 0.498670210207301 0.920465813026886 0.0083090937215432 0.43702317162858 0.481557255407358 0.854565752033788 0.846752384403808 0.495466537724428 0.621092975489127 0.950178441621514 0.0119127327567268 0.527633180076851 0.572018962657191 0.894236714661706 0.888276004505364 0.5855898312676 0.702260954305815 0.96484157789186 0.0083758535811728 0.439009607512644 0.483572242051641 0.855565821398344 0.847796612586502 0.49748387722809 0.62299022257601 0.950559074612192 0.00344836995748384 0.242762998810273 0.277250183277289 0.708173772032611 0.695299828931819 0.288542616958002 0.403681565963174 0.88734098393492 0.0172253372919624 0.618883091820352 0.660216240576094 0.92476560745132 0.920372264738485 0.672591188576834 0.774212553702944 0.975547454339292 0.0105044075937287 0.495852171543899 0.540624276779329 0.881585407591337 0.875011341771863 0.554415181118761 0.674991879018343 0.960260638200585 0.0124374549409934 0.538494006186384 0.582666450227932 0.898293253828201 0.892533690998048 0.596138067844561 0.711303555426075 0.966292153704016 0.0169252851642099 0.614657397339086 0.656194243060172 0.923512276234976 0.919052151200642 0.668642154499544 0.771072034099423 0.975117336236811 0.00416338670906659 0.2791975178816 0.316695925003476 0.745674825164797 0.733833453860948 0.328863943554095 0.449917636056493 0.904909734436902 0.00440330021338692 0.290660307193699 0.328995563897807 0.756197174362671 0.744677972641416 0.341400043686868 0.463878764462615 0.909642282222061 0.0135748626983476 0.560438282826031 0.604054722978675 0.906112193553214 0.900746487086595 0.617289407198936 0.729163600312445 0.969063554871626 0.00336703860862126 0.238387521657875 0.272476786086888 0.703199688592552 0.69020230610838 0.28365110139461 0.397929883984354 0.884924509235384 0.00455202432539201 0.297587582206131 0.336403186606705 0.762296134774903 0.750970199170292 0.348941721213463 0.472186252224344 0.912347604139734 0.00220688077298179 0.17006633917121 0.19691168041411 0.608012249746076 0.593257532288721 0.205863951101685 0.302016250585184 0.834283819010203 0.00585288226818907 0.352939695181791 0.394915930112058 0.805021443504598 0.795184282506846 0.408293517484068 0.535266316908369 0.930559256089577 0.0140798009650029 0.569539965804577 0.612877112084957 0.909215707925967 0.904008578121476 0.625999486280122 0.736414754694828 0.970154716400462 0.0124053548597608 0.537843628394591 0.582030005046448 0.898053930789844 0.89228244045523 0.5955079050204 0.710765904558215 0.966206817478127 0.00645353213858407 0.375698947420899 0.418630765473631 0.819989604657247 0.810730073232906 0.432237828954435 0.559614488469959 0.936648512546289 0.0042754390684507 0.284596324287519 0.322495414265552 0.750699496627791 0.739010190731734 0.334777088075593 0.4565267948789 0.907180026518559 0.0174927319441797 0.62257363308179 0.663724011886194 0.925849029624188 0.921513584220025 0.676033894756943 0.776941085407813 0.975918629420185 0.0134558884559949 0.558238821474324 0.601918486693972 0.905350286008477 0.899945844473141 0.615179086375893 0.727397743764456 0.968794909913139 0.0161583210909039 0.603430327591024 0.645479352001078 0.920114257586241 0.915474123931596 0.658113083756412 0.762642336009103 0.973947231979248 0.00695408975670197 0.393496510995238 0.437038367252837 0.8308246961508 0.82200152447979 0.450779826747015 0.57805740458366 0.940967251211896 0.00800611851605872 0.427831965770324 0.472215050913575 0.849849279137726 0.841829421433189 0.486107503333357 0.612240525681758 0.948375397600526 0.00160661610662859 0.129745763499058 0.151387391242154 0.530191499306134 0.514844890639555 0.158678914989987 0.239437414148032 0.785539595581925 0.0108582501072134 0.504223949030379 0.54892890988867 0.885036867978721 0.878628037473255 0.562672178256245 0.682294901630104 0.96151902767661 0.00709686568587994 0.39839162243277 0.442080323411395 0.833682000302558 0.824976455629729 0.455851945057103 0.583041332999947 0.942093946041181 0.000663637432028214 0.0579595937399012 0.0685707439840717 0.317739336186509 0.304555787409819 0.0722128620928931 0.11497920304744 0.601843476577185 0.0119291079914442 0.527979662205385 0.572359274852431 0.894368126807596 0.888413898725662 0.585927163854475 0.702551556074198 0.964888707177842 0.00168392101262795 0.135154039182295 0.157534469186286 0.541897861403751 0.526592207506208 0.165064475661954 0.248114434872671 0.793363126042944 0.00820311628752815 0.433841322113547 0.478326652477757 0.852949726105296 0.84506527912102 0.492231217077628 0.618042208814963 0.949562132073949 0.00995022078052061 0.482169612103837 0.526997712273019 0.875748347593393 0.868898414665481 0.540850267236496 0.662865552183524 0.958117504482046 0.0181536920338194 0.631404728302964 0.672099379008178 0.928400124026156 0.924201624209197 0.684248523585194 0.783416788974749 0.976790309345754 0.00491049881870929 0.313749359170209 0.35361176850511 0.775820331559853 0.764940083856323 0.36643752450443 0.491199335458545 0.918250143300929 0.00363432415667394 0.252583163014675 0.287934946275014 0.71894593914156 0.706350159524036 0.299482243435349 0.416431390842977 0.892503464023816 0.0147778754349317 0.581533736452262 0.624459581769861 0.913187795356807 0.908185486716329 0.637421612975835 0.745833893589196 0.971543984830068 0.0153921975658644 0.591561914426167 0.63410631209309 0.916410587226798 0.911576001133139 0.64692364108481 0.75359307509099 0.972665225517611 0.0151212087098846 0.587196641063848 0.629911273608946 0.91501844766637 0.91011124177591 0.642792773482718 0.75022836199847 0.972181538405621 0.0090625034503663 0.458670172100413 0.503437547343893 0.865113174057085 0.857772150491306 0.517348163971323 0.64146878600608 0.954163611748767 0.0122345433782017 0.534352487723031 0.578611136034376 0.896761527599949 0.89092575681464 0.592122023002751 0.707871531534671 0.965745454932195 0.016335225193923 0.606075988253134 0.648008123264561 0.920924062969705 0.916326689088812 0.660599123326887 0.764640117116953 0.974226615911636 0.00935803787453481 0.466722052097604 0.51153268580377 0.868848172643913 0.861677920107474 0.525430298772441 0.648883090934136 0.955559482252898 0.00959833399568634 0.473097913086691 0.51792616925875 0.871737483362535 0.864700595084481 0.53180836989574 0.654692383049663 0.956633865043415 0.00116680540838827 0.097659101926164 0.114653786815982 0.450317511500955 0.435141503366954 0.120427125652584 0.186022159752347 0.726700217696067 0.00794738509281292 0.426016025370676 0.470365592332119 0.848899689734073 0.840838611360884 0.484253556995685 0.610476991905853 0.948010793066532 0.0102066755723319 0.488590603970396 0.533400754161878 0.878518620920708 0.871799054544002 0.547226897679424 0.668585998096842 0.959136993775026 0.00168326413072282 0.135108363193494 0.157482606895018 0.541800839686607 0.526494776669315 0.165010619946559 0.248041532256022 0.793299047633997 0.0175752363530426 0.623698359897448 0.664792136547483 0.926177163537845 0.921859284189883 0.677081942379832 0.777770002289486 0.976030930774274 0.0038128822854877 0.261779304777842 0.297905176636792 0.728570230390879 0.716235533481153 0.309678425191311 0.428175531351845 0.897035691122655 0.00927087316538491 0.464371755092394 0.50917218850422 0.867768029489776 0.86054820213498 0.52307434506319 0.646727944930228 0.95515661958401 0.00139004427138154 0.114232364496116 0.13368385259938 0.493975697569939 0.478609451390612 0.140263628002492 0.214034141854783 0.760101173228264 0.0119031639284341 0.527430483854326 0.571819856448333 0.894159774852436 0.888195270600439 0.585392462434457 0.702090883343258 0.9648139801208 0.0116840550167056 0.522742132528843 0.567210527046071 0.892367265930874 0.886314590136515 0.580822135245753 0.698143625371165 0.964170121147813 0.0214362115629997 0.669915813991231 0.708322779766442 0.938884442027992 0.935257853478449 0.719689555847927 0.810804563588698 0.980338944743463 0.00112483353013324 0.0944744483974299 0.110983101331353 0.441256428044546 0.426149046353094 0.116595946477509 0.180532503263323 0.71935575227822 0.00954854814278759 0.471789227899877 0.516615063066151 0.871149250110004 0.864085121156299 0.530500793925079 0.653504395419738 0.956415514349419 0.00372930945808344 0.257503042519086 0.293273225828526 0.724148615298031 0.711692497770883 0.304942926059476 0.422737653860227 0.894962747844716 0.014472389681901 0.576366294768875 0.619475360891939 0.911492480247339 0.906402496392161 0.632508184715848 0.741794484920266 0.970952030209385 0.0129835239713622 0.549290171511865 0.593209882912395 0.902201154272131 0.896637428272963 0.606570964089759 0.72015796394984 0.967681318324684 0.00965810167098651 0.474660615726667 0.519490954623128 0.872436676086584 0.865432226218672 0.53336869247944 0.656107996623058 0.956893150042588 0.00218048512660805 0.168371028050085 0.195011641414421 0.605134433701558 0.590344377117196 0.203899461843785 0.299480233688285 0.832609858789964 0.0118428936735764 0.526149862163875 0.570561583848239 0.8936726111839 0.88768410183849 0.58414506858862 0.701015268071385 0.96463916430425 0.0130710859728249 0.550975594827917 0.594852207812827 0.902800400182017 0.897266883075801 0.608194974625839 0.721528359576827 0.967893623642391 0.0136903810700518 0.562553500583014 0.606107568478005 0.906840495530358 0.901511887575881 0.619316878848995 0.730856809907068 0.969320067648854 0.00747153636766692 0.410875723365452 0.454898282759788 0.84074413527947 0.832333899741759 0.46873373479752 0.595583381947829 0.944857214427364 0.0139119242097267 0.566555019475558 0.609986891761675 0.908206555095313 0.902947721648891 0.623146995146721 0.734046620336738 0.969800458377709 0.00708105395490122 0.397853338380337 0.44152633214364 0.833370289468016 0.824651860687038 0.455294779343861 0.582495122643527 0.941971276635193 0.00816694515816389 0.432747234352973 0.4772149402794 0.852389989295038 0.844481002742791 0.491117612015855 0.616989827648552 0.949348305346234 0.00641937930732877 0.374447161391105 0.417331557246243 0.81919995764313 0.809909223899566 0.430927693052295 0.558297916755396 0.936330875132564 0.00266037847472936 0.198163180866321 0.228224045274228 0.65165169111258 0.637560419205607 0.238177684718795 0.342905690749043 0.858591450074819 0.00914468240724879 0.460932968428098 0.50571487405341 0.866172719948735 0.858879954277875 0.519622568455348 0.643561272233768 0.954560400670663 0.00540320534550595 0.334804013553986 0.375876273915983 0.792092553199721 0.781779917032024 0.389023562359157 0.51522174416353 0.925181023861562 0.0141119830449456 0.570107607084726 0.613426394387644 0.909406672648781 0.904209342063025 0.626541495078966 0.736864009509378 0.970221694217738 0.00696657546909842 0.393927706758424 0.43748285981029 0.831078444740463 0.822265675990089 0.451227093176596 0.578497938996567 0.941067513691539 0.0221821413065501 0.677601889434886 0.715494346355966 0.940860420902157 0.937343261657254 0.726689482195719 0.816110535633091 0.981001743858116 0.0181574439740239 0.631453711707204 0.672145762494488 0.92841411383203 0.924216367391617 0.684293995768131 0.783452499409934 0.976795080577374 0.00285949784774311 0.209915144422583 0.241222436773283 0.667896075881962 0.654113131110971 0.251558199981066 0.359394122295965 0.867152993541164 0.00655251245316219 0.37929916497201 0.422364056001566 0.82223994885522 0.813069784287373 0.436001461268994 0.563386668219119 0.937551547919292 0.00340470399804289 0.240420031019796 0.274695113490286 0.705524052006936 0.69258395898625 0.285924648982824 0.400607163015874 0.886056315297881 0.0129846518774249 0.549311960361515 0.593231120859632 0.902208919586883 0.89664558474476 0.606591967087307 0.720175700519704 0.967684070686013 0.0211825758794327 0.667220950104076 0.705803775334699 0.938182854733971 0.934517537722511 0.717229528794845 0.808931877223371 0.980103157093473 0.0081854474595331 0.433307401296361 0.477784185884252 0.852676832801303 0.844780416694017 0.491687844087022 0.617528856874062 0.9494579063276 0.0086007295281824 0.44560076937663 0.490247773230571 0.858836524351491 0.851212653080866 0.504163968962432 0.629245307645414 0.951799849067852 0.00155350969985007 0.125991551241564 0.147112832479838 0.521797781715202 0.506432233233089 0.154235892832003 0.233360357387177 0.779813362162481 0.00464996702586389 0.302077246072567 0.341194000620402 0.766149617942505 0.754948266659466 0.35381589305075 0.477519297344078 0.914042855036756 0.0040546087999337 0.273879143653196 0.310971417324369 0.740600514881415 0.72860887146823 0.323023466742945 0.443347480909899 0.902597489484714 0.00870397870780257 0.44857640148456 0.493256286666605 0.860289596599986 0.852730745166585 0.507172914515756 0.63204917665712 0.952349092364325 0.00419110289214744 0.280540371426441 0.318139530928699 0.746936332981055 0.735132834222155 0.330336200969331 0.451567192238579 0.905481519307771 0.00715743615998485 0.400444926556509 0.444192545365842 0.8348654569507 0.826208944411615 0.457975954120354 0.585120718879614 0.942559134772367 0.00779199718248255 0.421156686337997 0.465410563782498 0.846329066986769 0.838156993891621 0.479284620254343 0.605734038830933 0.947021086219374 0.0177889077790117 0.626581138516598 0.66752791859842 0.92701387327903 0.922740850523723 0.679765738164653 0.77988901395731 0.976317045298648
154101 0.00531600255156123 0.35979840707704 0.129309320622898 0.968507909738553 0.891444629111474 0.658682332582739 0.696907799794215 0.936162733921635 0.0200567297098425 0.682770720145326 0.362551749677799 0.991580868034554 0.969182089806828 0.880818210586951 0.898017617309207 0.982505608897832 0.0150720295465514 0.616740588298946 0.298363322217283 0.98877136460971 0.95920552051512 0.846758885881475 0.86813765024298 0.976738693339688 0.0115707427165738 0.551770522543181 0.245452779088071 0.985372066841577 0.947332375874374 0.808685881883597 0.834337056752008 0.969807918106305 0.0131807243811364 0.584125621284363 0.270693407440419 0.987156519557972 0.953538464935543 0.828267736608413 0.851774633607279 0.973439854577702 0.012848446548997 0.577828038302098 0.265616740126865 0.986824368441759 0.952378843016334 0.824556782493366 0.8484787140283 0.972762758175387 0.00939512586133062 0.499334886097229 0.208580906468633 0.982006705969125 0.935785768882413 0.773994689952611 0.803165075326984 0.96299627494988 0.0114510875964177 0.549168297626816 0.243510360497731 0.985219712435575 0.946805214808833 0.807053625516325 0.832878424059917 0.969498476184203 0.0164554382431722 0.637598791371112 0.317370396664656 0.989719948798577 0.962557215795037 0.857981389289165 0.878020036276823 0.978681869739983 0.00628732207825955 0.399524052384748 0.149530418126657 0.973268330709886 0.906732312803254 0.695554728333297 0.73133505770338 0.945537584536004 0.00981368311020865 0.510335721748731 0.215938906730594 0.982768055501489 0.938380142220687 0.781600152915973 0.810029838391203 0.964532960103015 0.00848039163128779 0.473520337837775 0.192032372248582 0.980086474271908 0.929288060654809 0.755404794734612 0.786312134425872 0.959131695413035 0.0132222379238708 0.584899531615633 0.27132297728677 0.987196859354133 0.953679440285148 0.828720537424788 0.852176516296959 0.973522121164413 0.00869905165845876 0.479925821034232 0.196047991602621 0.980581500301447 0.930956915297489 0.760118095911743 0.790594956983931 0.960126439190604 0.00307632085550194 0.244997027771236 0.078977912141982 0.94668677467093 0.82582848382232 0.527021489190737 0.570374603144626 0.89437365330017 0.0188622409169237 0.669054866065221 0.348207719654934 0.991041671502646 0.967255752375951 0.874086088749473 0.892138053932088 0.981396099421345 0.0155261940615345 0.623841445357879 0.304712929772656 0.989101210768629 0.96036906576215 0.850630212577009 0.871550814912249 0.977413930521945 0.0135466833835296 0.590852335109396 0.276207932530568 0.987503722423349 0.954752821810083 0.832180026362255 0.855244996614002 0.974148154658386 0.0129592222765301 0.579948158086264 0.267316668597368 0.986936969558569 0.95277173271788 0.82581136514457 0.849593436188455 0.972992243196421 0.00543139223920647 0.364786403023324 0.131759607230187 0.969159789613885 0.893516317839188 0.663519410693566 0.701448693861447 0.937440904682622 0.0159670011619665 0.630492212292043 0.310772300366111 0.989403604512146 0.961437570516135 0.854208272380878 0.87470155305267 0.97803339356613 0.00382187698874418 0.287466588304345 0.0963408031468894 0.956666933461449 0.854967054398681 0.580772847628273 0.622726052886846 0.913249366486208 0.00395872015796672 0.294754394994799 0.0994595674907652 0.95810760518532 0.859291580725002 0.589346210776331 0.630986589608331 0.916006784869496 0.00867353087991486 0.479186110197038 0.195581278628683 0.980524984901495 0.930766170261396 0.759577264493677 0.790103863931246 0.960012819259506 0.00697426042111823 0.42480813547653 0.163295948956715 0.975853980397811 0.915192941515809 0.717197186052396 0.751343264363306 0.950669568116089 0.00644926078822648 0.405679484810885 0.152814417157643 0.973926188511569 0.908874290438147 0.700947031987083 0.736333856715582 0.946840612338486 0.0152732313923044 0.619918368770334 0.301189823163014 0.988919884509478 0.959729177200515 0.848497978335898 0.869671463858317 0.97704267277016 0.018126740577597 0.660021548404608 0.339068075605314 0.990674650259215 0.96594771003738 0.869558098458396 0.888176181003827 0.980641619824946 0.00411235980071223 0.302763400810475 0.102936592795644 0.959615486925077 0.863850833663678 0.598566037343543 0.639842848740738 0.918901782051246 0.00454410175196814 0.324338060351007 0.112570770192536 0.963327029587874 0.875219189997042 0.622403041870147 0.662610390636556 0.926066836632367 0.0127685922529881 0.576286694881996 0.264386659046002 0.986742002723415 0.952091599582789 0.823641308236255 0.847665004624749 0.972594929347627 0.00491497986787023 0.341846525085441 0.120689551500967 0.966012474595409 0.883576750335912 0.640743063385863 0.680001571035448 0.931286107709754 0.0173952774562131 0.650549640321467 0.329734944908276 0.990279166718671 0.964541103263201 0.864727487881414 0.883943025369666 0.97982930368825 0.00749312768872053 0.442558873865911 0.173413797046603 0.977499847947521 0.920637381821917 0.731625147949206 0.764600949366485 0.953951077540584 0.0107493443969 0.533290993287592 0.231924007296969 0.984259006765362 0.943490815658219 0.796899598765334 0.823786718121015 0.9675495614916 0.00525957783541506 0.357331112821072 0.12810631460926 0.96817906527028 0.89040214156222 0.65626646931959 0.694637066750434 0.935518623861191 0.0198423542175894 0.680391071311185 0.360021552104158 0.991488836609409 0.968852903295072 0.879662346139361 0.897009054422216 0.982316142973004 0.00966852987304322 0.50657482519749 0.213402038965263 0.982511358244103 0.937504264851133 0.77902056333989 0.807703426125251 0.964014568566566 0.0142564155790515 0.603309753356945 0.286679659782376 0.988126884479425 0.956937980160489 0.839288271971953 0.861538841980116 0.975420752442669 0.00566273151923795 0.374559431957156 0.136632451221934 0.970389072655787 0.897441663890543 0.672818634243388 0.710157574944368 0.939856034361521 0.0257510062585024 0.735414735748775 0.423464032896459 0.993468271441157 0.97596916558779 0.905161507426533 0.919170255086689 0.986399601621395 0.00338144074536632 0.262967414510698 0.0861605746057813 0.951277156916532 0.839055894919086 0.55059251812717 0.593451754051229 0.903006819768336 0.0120882726379462 0.562694959544594 0.253745763507631 0.985996784945218 0.949498401502727 0.815443074429003 0.8403670945898 0.97107782746662 0.00886576326210987 0.48470759779001 0.199084054599425 0.98094282990692 0.932177767537612 0.763592684778418 0.793747883826827 0.96085319118951 0.00720768390607611 0.432929294584682 0.167876850907773 0.976623041464307 0.91773119977026 0.723873468414575 0.757486018880016 0.952201473977 0.0131891245996531 0.584282448703066 0.270820883690265 0.987164702497379 0.953567059387889 0.828359550366901 0.851856127633135 0.973456541798218 0.0128313318265339 0.577498614765989 0.265353433510918 0.986806800622006 0.952317566223134 0.824361362720923 0.848305037957527 0.972726959383495 0.00828555735597918 0.467680866554983 0.188421870198956 0.97962382719288 0.927732246473443 0.751048091167223 0.782347329804075 0.958202971858983 0.00998030288253081 0.514584075373972 0.218831758282912 0.983053668132432 0.939356068092675 0.784488870006944 0.812632666950062 0.965110082183569 0.0130057577030299 0.580832594913584 0.268028554380848 0.986983707208044 0.952934879375324 0.826333145751562 0.850056912708597 0.973087512580681 0.00931683397746146 0.497223116328978 0.207189919467747 0.981856838707362 0.935276298265667 0.772513629724165 0.801826230195379 0.962694083846528 0.0188017684609331 0.668329803062715 0.347465299814967 0.991012568683303 0.967151937727093 0.873725445659301 0.891822716374722 0.981336251265955 0.0177732281737889 0.655507027676243 0.334588359776744 0.99048754023579 0.965281849356423 0.867266425907161 0.886168782137488 0.980257212222072 0.00963945724962756 0.505814737254547 0.212892047021856 0.982459031755487 0.937325866003761 0.778496649741094 0.807230688388362 0.963908932120991 0.0152556188311472 0.619642250690089 0.30094326420303 0.988907038249816 0.959683867036078 0.848347293673972 0.869538600469809 0.977016376139362 0.0115356876943098 0.551011207485909 0.244884699427326 0.985327754484813 0.947179007096507 0.808210510888234 0.833912332622372 0.96971790626592 0.00620509963535993 0.396350426483565 0.147853655301522 0.972921526246725 0.905606020038545 0.692742427300714 0.72872436906916 0.944851399575043 0.0103810694417529 0.524512384976281 0.225707117239741 0.983703716337998 0.941582715100339 0.791137423651703 0.818613730881915 0.966424924318781 0.0116286994998672 0.553020404801371 0.246390205958318 0.985444751504615 0.947584021270695 0.809466742580174 0.835034577878347 0.969955581362379 0.00639002486428356 0.403442336583586 0.151615977711265 0.973689314457383 0.908102199920438 0.698996667456747 0.734526871401208 0.946371222089769 0.0128730831063444 0.578301360873265 0.265995453460873 0.986849576303894 0.952466778345463 0.824837337814073 0.848728033276595 0.97281412782577 0.00662227735738098 0.412120212169655 0.156296327704126 0.974594407350024 0.911057407105638 0.70650290547848 0.741474778883555 0.948166035767132 0.0136506329124989 0.592724422419829 0.277759878269049 0.987598992058498 0.955086422831522 0.833259512648304 0.856201756368511 0.974342599506325 0.00588037565338441 0.383487246317007 0.141169190524632 0.971459815122905 0.900880777041762 0.681113632754985 0.717902831346444 0.941964832102397 0.0109366178047892 0.5376342937745 0.235049002352386 0.984527261014406 0.944414595456099 0.799711050356042 0.826307102952496 0.968093343125313 0.00862985323518765 0.477915323636864 0.194781318080989 0.980427501115625 0.930437284887364 0.758646041203321 0.789258073872241 0.959816867908135 0.0239379352106691 0.720592505217707 0.405298042436174 0.992964051724376 0.974149244661301 0.898536618624926 0.913430348627832 0.985357755117886 0.00449611455768603 0.322005362305381 0.111509776891031 0.962948399545844 0.874049825358288 0.619893401646155 0.660222096980829 0.925333330987248 0.0117896890243149 0.556456729854553 0.248982537620727 0.985642956405335 0.948270727813688 0.811603177522458 0.836942073125277 0.970358364332373 0.00757218325478885 0.445169243279178 0.174934842826267 0.977731258291163 0.921406592166621 0.733696414678675 0.766498940066014 0.954413388096041 0.00666049200880644 0.413524314479345 0.157061694102408 0.974737437024908 0.911525667970882 0.707702580897369 0.742583589665712 0.948449983256156 0.00396576869116352 0.295125794730204 0.0996196494008297 0.958179232055324 0.859507386831648 0.589778384858549 0.631402349293303 0.916144094824356 0.00793888458905414 0.456969788951534 0.181920779230409 0.978745682512749 0.924789444632255 0.742904387094539 0.774920647733569 0.956442707223479 0.0107758153900422 0.533909761207153 0.232367200164213 0.984297481200484 0.943623228896949 0.797301710941253 0.824147344299354 0.967627534184597 0.00909061266521555 0.491021831434238 0.203144351564475 0.981409569674742 0.93375818788074 0.768124357684136 0.797854539026217 0.961792793314997 0.00455313346806927 0.324775331035205 0.112770188905729 0.96339743230893 0.875436865974992 0.62287170950729 0.663056169935019 0.926203289755504 0.0143257152223283 0.604486515982458 0.287686719322398 0.988184462063799 0.957140245142603 0.839950720445845 0.862124641139215 0.975538421883265 0.00768987255675216 0.449011058574052 0.177189314016637 0.978067137607989 0.922524698322347 0.736721931193795 0.769268979760291 0.955084814122122 0.0303408147685999 0.766922265982876 0.465100152733534 0.994476874262339 0.979624489320104 0.918690050135413 0.930853130182474 0.988487070380823 0.00734205850876336 0.437502904256939 0.170492220780376 0.97704410062286 0.919125161221342 0.727577102785295 0.760887736900445 0.95304125711633 0.00767570744097191 0.448551427462925 0.176918589440128 0.978027244253303 0.922391795868659 0.73636138577502 0.768939026684138 0.955005041630472 0.0112896730392925 0.545610670117753 0.24087489284132 0.985009147370375 0.946077336344492 0.80480771769989 0.830870122911322 0.969070972075388 0.0297647574510004 0.763371020531835 0.460187103102848 0.994367257749996 0.979226257657402 0.917201536897888 0.929570212008343 0.98825997866478 0.00548259667977855 0.36697539065126 0.132842696488532 0.969440543056458 0.894410665982649 0.665622581976251 0.703420756633313 0.937991935824593 0.0060415897081312 0.389940117705765 0.144500303803383 0.972204594215721 0.903284006479501 0.686993965489401 0.723380281311187 0.943434489211009 0.00920289236804204 0.494118345823995 0.20515719210473 0.981634258833682 0.934520379115516 0.770323590955858 0.799845271701321 0.962245455406153 0.0123228654126114 0.567477047607938 0.257447973711046 0.986262921941327 0.950423327524113 0.818353497171464 0.842960164679814 0.971619344162249 0.00822467203717902 0.465829865091973 0.187287261959977 0.979474848808296 0.927232050321162 0.749654984884466 0.781078317191547 0.957904107039231 0.00269897983429006 0.221539985354035 0.0699436846564859 0.939661250307935 0.806137884588645 0.494238365418919 0.53796199273514 0.881318629179713 0.0176260993622614 0.653593574292734 0.332706955961817 0.990407476382377 0.964997133042807 0.866289248406794 0.885312360451672 0.98009277300149 0.00536838428268861 0.362072263966063 0.130423282016894 0.968807198193511 0.892394926482546 0.660895134010956 0.698986033472021 0.936749343022428 0.00995813765237238 0.514023095943095 0.218448101272997 0.983016215127002 0.939228009515638 0.784108946296756 0.812290486237317 0.965034382682335 0.0109411408841378 0.537738214935266 0.235124178207872 0.984533628166543 0.94443653769929 0.799778003953624 0.826367096224423 0.96810625388509 0.00889455826571204 0.485524792270568 0.199606235904873 0.981003894492815 0.932384318544454 0.764182775016033 0.794282982588187 0.960976067796743 0.0111496981255377 0.542480769834978 0.238575268978198 0.984821690238047 0.945430016750556 0.802817971165939 0.829089631650547 0.968690546802033 0.00996108730179037 0.514097821900809 0.218499177372537 0.983021208654708 0.939245081833447 0.78415958110797 0.812336093302961 0.965044475179238 0.0126023527375971 0.573042383608913 0.26181327309059 0.986567232161903 0.951482517038986 0.821704991216076 0.84594311814949 0.972238914922178 0.0141509915700377 0.601506401496553 0.285142442813742 0.988038224600102 0.956626646866538 0.838270102096394 0.860638230891977 0.975239589818556 0.00782843330684741 0.453467694753209 0.179828539441035 0.978449919920504 0.923801312893348 0.740197937054254 0.772447999209866 0.955850589078788
154121 0.0331619581450271 0.800437998458384 0.289659974518055 0.981155634627506 0.989116429197601 0.970902533411835 0.94260158450041 0.994559201827987 0.0156986958242687 0.650970369554132 0.159391468695327 0.960334137362663 0.976883728338886 0.939451311134175 0.884208342906646 0.988372044747753 0.0147138450419819 0.635878174417287 0.150772935109378 0.957750773318939 0.975350542796412 0.935599094238887 0.877300509640257 0.987591142390798 0.0269820959198293 0.764305799964127 0.247938500975309 0.97679515367859 0.986572822642259 0.964255973905307 0.929956781992227 0.99327898584638 0.0104349789128902 0.552199052932095 0.111400939814743 0.941201605252767 0.965446549490598 0.911177735792906 0.834678238001806 0.982517186352525 0.0242309394635848 0.743848074621358 0.227935738186131 0.974157413338054 0.985029494891972 0.96025088290199 0.92241770935 0.992500609200814 0.00991590122381253 0.539420884753147 0.106399431533559 0.93828313537636 0.963685050577767 0.906916408083648 0.827441825253772 0.981609353590817 0.0146975336326902 0.635617482727027 0.150628850819004 0.957705197419215 0.975323463294314 0.935531230949232 0.877179278060365 0.98757733894356 0.0244545559970572 0.745637949667742 0.229596917783853 0.97439338909902 0.985167706241064 0.960608708240754 0.923088833985276 0.992570365651585 0.0222234101421875 0.726617195018836 0.21273069163304 0.971832367640755 0.983666204553838 0.956730246758894 0.915839824374315 0.991812021112531 0.0099133595580775 0.539356555917114 0.106374816085306 0.938268140036458 0.963675988203969 0.906894547819036 0.827404852730396 0.98160467883313 0.0305970205468459 0.786823578209888 0.272854843984645 0.97955513956292 0.988183919998016 0.968459212857199 0.937933744084539 0.994090245539728 0.0216614523696354 0.72138463093538 0.208378061251651 0.971106606472497 0.983240093140408 0.955633131912347 0.913799336835598 0.991596600022842 0.00810251690949198 0.488556174946164 0.0885190081330162 0.925373360448714 0.95583869698283 0.888227026119845 0.796378159637059 0.977545558285134 0.0140487330441712 0.624944072777468 0.144861773064386 0.955810397933915 0.974196693065611 0.932712836097977 0.872158493739685 0.987002643892615 0.0385183507832765 0.824091995455796 0.322621777279583 0.983822180850752 0.990667209176646 0.974982937595081 0.950448144889383 0.995338106372353 0.0200453696809965 0.705193626544142 0.19561705612792 0.968799896575006 0.981883991869586 0.952151960719047 0.907353969215428 0.990910401521897 0.0235121496875715 0.737926012562175 0.222552441414472 0.973369322741315 0.984567704864758 0.959056525786976 0.920181057457993 0.992267468955699 0.0396031584109032 0.828242731754968 0.328970257525462 0.984275828540667 0.990930682539986 0.975678321885393 0.951791787533407 0.995470318892306 0.0160899536480575 0.656632302511636 0.162771751304111 0.961276125082306 0.97744192718602 0.940858684483394 0.886744967408134 0.988656051563317 0.0476274668965999 0.853973877185997 0.372862742486689 0.986998427290603 0.992509779538775 0.979859094751901 0.959909821667018 0.996261982344149 0.0099982883346204 0.541496569919349 0.107196666331242 0.93876533007053 0.963976399472974 0.907619542737422 0.82863185740497 0.981759620616661 0.00551486499073177 0.393382443626135 0.0618506590666894 0.893819823273477 0.936279475463573 0.84362150367692 0.726408544458247 0.967271200105047 0.0205636089888138 0.710580980264037 0.199749175823843 0.969577868225231 0.982341659411479 0.953325047642727 0.909520997557917 0.99114209065408 0.0148452849521604 0.637965644879099 0.151932381054276 0.958114531296287 0.975566635764462 0.936140857450508 0.878268891385909 0.987701279520147 0.0515543474466732 0.864065305907428 0.392552286043476 0.988025827669756 0.993104708590053 0.981440045337685 0.962997547307916 0.99655991650271 0.010472883023652 0.553104927901721 0.111764171878559 0.94140405500911 0.965568574898935 0.911473838086629 0.835183233511752 0.982580014604816 0.00930236284183241 0.523363168731404 0.10042155742594 0.934441357228078 0.961359383264705 0.901327433954447 0.818038410105066 0.980408250381184 0.0184971639143269 0.687873035013665 0.183041424520046 0.966225046828197 0.980367050554834 0.948276559001623 0.900230393325134 0.990141696682148 0.0488803619058385 0.857343324966497 0.379264184859122 0.987343919095024 0.99270989947612 0.980390531399028 0.960946659114557 0.996362220254643 0.028450284666276 0.773980857542776 0.258238786693057 0.977998779378993 0.98727589123954 0.966087420836688 0.933424307304413 0.993633175064125 0.00337499320166178 0.28367199458917 0.0387021299851331 0.837148604040874 0.899727820400992 0.767138110631331 0.61852052920902 0.947500320059592 0.0143805236542531 0.63047756895118 0.147819805197307 0.956799805232573 0.974785290380051 0.934183788062325 0.874775485913979 0.987302932866579 0.0303227316375742 0.785261549270534 0.271015971662655 0.979368301322513 0.988074977106318 0.96817426746525 0.937390854093797 0.994035429598465 0.0176996635094816 0.678155967492924 0.176424836374433 0.964729243338277 0.979484260659785 0.946030264041528 0.896126068592349 0.989693800490821 0.0203951657899468 0.708851036239373 0.19841029985143 0.969329205353225 0.9821954087655 0.952949984839689 0.908827604773852 0.991068064580002 0.0110587001007176 0.566661808015836 0.11734398112549 0.944366418486379 0.96735164994398 0.915814032425052 0.842617914263355 0.983497187381565 0.0312475524585002 0.790442320051865 0.277183334598409 0.979985420409522 0.988434744336293 0.969115654896905 0.939185602530419 0.994216427892698 0.0144440497121296 0.63151888077679 0.148384056187715 0.956984283055496 0.974894979981834 0.934458227442373 0.875264568678201 0.987358874108588 0.0110907176225028 0.567379533197993 0.117647112095696 0.944519811522187 0.967443852839401 0.916039150981302 0.843005210348425 0.98354456896439 0.0527415576408036 0.866861984040728 0.398294447089659 0.988306693855256 0.993267256338838 0.98187255343863 0.963843993727821 0.996641287581448 0.00631658465329107 0.426394162985734 0.0702635219583557 0.906098763918993 0.943956149149566 0.860801455584535 0.752690701070457 0.971328509578687 0.0109606449127821 0.564449142646992 0.116414453408317 0.943891386344448 0.967066034739839 0.915117116577595 0.841419982522834 0.983350385975596 0.00369306049307857 0.302390946284267 0.0422085084861117 0.849098116101932 0.907592337934468 0.782892491988386 0.639606060612389 0.951818608582171 0.0426081227379078 0.838822629241694 0.346020881454725 0.985413672090172 0.991591076985104 0.977424034490895 0.9551732094152 0.995801554201468 0.0531840343033456 0.867876831532774 0.400410517445312 0.98840820512717 0.993325995060129 0.982028904744059 0.964150165917826 0.996670688785319 0.00289090685314986 0.253198014271854 0.0333203654461653 0.814852576831039 0.884820736218974 0.738253860303652 0.581264067674674 0.939215579733599 0.0460653747494295 0.84955666679104 0.364718593942419 0.986541721493197 0.992245149729265 0.979156901818191 0.958541544412478 0.996129401040238 0.000972607595219942 0.10221106603446 0.0114419019905778 0.596424238465735 0.720638002012333 0.486414799619297 0.317929762019666 0.838409962235001 0.030946748772714 0.788783814675952 0.275187556462951 0.979788661597006 0.988320058929587 0.968815438257813 0.938612874779835 0.994158737007929 0.013099047173145 0.608171228116759 0.136291588114852 0.952714634626779 0.972351747365457 0.928120628947673 0.864036015700238 0.986060226525255 0.00536901633392259 0.386970317711037 0.0603052740891726 0.891234915521923 0.934652657347652 0.84003325178102 0.721020150446428 0.966407228114625 0.0245656244989526 0.746518001399149 0.230419639772936 0.974509041212857 0.985235433568887 0.96078411310631 0.923417991160998 0.992604544647456 0.0322763831481272 0.79593045701186 0.283936312532691 0.980631220979129 0.988811027489355 0.970101484377555 0.941068705096502 0.99440566486017 0.0570109188928719 0.876083105978862 0.418187019439072 0.989221158871869 0.993796219952555 0.983281683114947 0.966606903639049 0.996905993349991 0.0217676234516113 0.722388048463316 0.2092037060648 0.971246511746453 0.983322255618782 0.955844554850707 0.914192211646983 0.991638144597867 0.0053516567589472 0.386198205168866 0.060121026408881 0.890918894099331 0.934453510019395 0.839595237232336 0.720364738829162 0.966301364361545 0.00598591470226558 0.413217411931183 0.0668103380715669 0.901393306975391 0.941024277444939 0.854191385762618 0.742482647971001 0.96978275375471 0.0595358506137946 0.880992946229674 0.429423588214682 0.989700937019858 0.994073577081647 0.984021563612152 0.968060767435216 0.997044732905191 0.0019416894753604 0.185338089596195 0.0226062834628634 0.747040786162435 0.83752568913726 0.654289760517743 0.482257794565323 0.912035711327163 0.00560798092804059 0.39740748372953 0.0628348785389326 0.895407211764121 0.937276638864462 0.845829911451434 0.729741972245602 0.967800053038599 0.00109879584906287 0.113973664874014 0.0129088483026401 0.625440089607742 0.744548285216669 0.516933923212273 0.344978408526012 0.854278562301786 0.0140413229112919 0.624818639569479 0.144795497429364 0.955787790873823 0.974183238225517 0.932679244779123 0.872098817685981 0.986995777433599 0.00984446474449287 0.53760610351434 0.105707116897135 0.937858909444658 0.963428625297691 0.90629810693204 0.82639667207221 0.981477061768906 0.0158186715703225 0.652725819614816 0.160430614358306 0.960627745047728 0.977057762064861 0.939889818686825 0.884997957064653 0.988460608928215 0.00829556131071466 0.494489520976186 0.0904532757473036 0.926996353110122 0.956830033999031 0.89056234278248 0.800200840181203 0.978060802068352 0.0206623699781291 0.711586020705894 0.200532316103336 0.969721836194948 0.982426319543182 0.953542244173055 0.909922771160343 0.991184937118079 0.00439572541539458 0.340502531770581 0.0498725346355257 0.870166020778485 0.921251075256202 0.811147756438506 0.678859905393219 0.959233903366304 0.0353488607293459 0.810791501740086 0.303452949084269 0.982340158181341 0.989805750445932 0.972713625209961 0.946076357029884 0.994905575414823 0.0640703523733452 0.888954215529973 0.448689517150549 0.99046859654285 0.99451711946003 0.985206217924141 0.970393164158497 0.997266520982118 0.0174612537500697 0.675135731577513 0.174428085113563 0.96425651496284 0.979205028702385 0.945321120801065 0.894834095687813 0.989552044474897 0.0313660889502964 0.791089027450784 0.277967125975317 0.980061941100643 0.988479340933449 0.96923242864506 0.93940846645057 0.994238859777982 0.00967952003892105 0.533361715601923 0.10410486084861 0.936856988838321 0.962822630756072 0.904838954070209 0.823934989056488 0.981164286254238 0.0208971752577793 0.713948516439189 0.202388731115297 0.970058824970719 0.982624444014023 0.954050775306557 0.910864132695747 0.991285193462391 0.0291185975061918 0.778135606948769 0.262844612651389 0.978507354595946 0.987572743794151 0.966862006827706 0.934894663979885 0.993782646649255 0.023598973122598 0.738655373991065 0.223206255813394 0.973466997075191 0.984624955244725 0.959204495527167 0.92045787072425 0.992296378423242 0.00498521548965021 0.369440168102447 0.0562163465591006 0.883794438632037 0.929948877227083 0.829759198855584 0.705779555673025 0.963900898232787 0.0286779639228829 0.775413007276229 0.25981362570891 0.978174641901348 0.987378555949684 0.966355219089295 0.933932398017485 0.993684874012532 0.00709531421549687 0.455235590878392 0.0783045970368075 0.915594783604565 0.949835690380682 0.874242518240643 0.773828119307789 0.974414260646517 0.00767142028046008 0.474798675604851 0.0841724104625181 0.921477434865731 0.953453230405873 0.882637803693864 0.787295889716676 0.976303565139056 0.0278372624008251 0.770035913023469 0.253968774256979 0.977511303354511 0.986991231948204 0.96534537926038 0.932017856248659 0.993489800860643 0.011908286839029 0.584948385780946 0.125324191138274 0.948171921172716 0.969635447719642 0.921410069526712 0.852294742432338 0.984669480915038 0.0340903071424694 0.804962598357649 0.295573665856191 0.981676681291413 0.989419733522676 0.971698900893802 0.944127945937028 0.994711637441622 0.0092790632770196 0.522731675119517 0.100193113582547 0.934286114096768 0.961265239874533 0.901102075965436 0.81766131081267 0.980359569194081 0.0104453765112136 0.552447904820009 0.111500605963881 0.941257277457154 0.965480107744381 0.911259155276906 0.834817068840338 0.982534465556178 0.011799762974025 0.582697259827902 0.124312110152588 0.947714730403327 0.96936147498192 0.92073653944864 0.851124586328661 0.984528992639427 0.00936807439034414 0.525135353908718 0.1010652688531 0.934875301423945 0.961622469966222 0.901957567750663 0.819093679982632 0.980544266591446 0.0170850648888815 0.670256152402141 0.171259615913727 0.963484756578475 0.978748919079987 0.944164191706021 0.892730148780798 0.989320407493499 0.0273843764629246 0.767035214738594 0.250785989390102 0.9771374795385 0.986772858227214 0.964776611559747 0.930941232066953 0.993379784670865 0.00869378814586281 0.506311415894968 0.0944199638750498 0.930132733259572 0.958741746399236 0.895086848860268 0.807654308055547 0.979052926463452 0.0205203291532156 0.710138396878004 0.199405547929581 0.969514354303415 0.982304306799128 0.953229238648328 0.909343823158891 0.991123185339407 0.00525908281651159 0.382048135149492 0.0591373706675682 0.889202332820813 0.933370798305622 0.837218586810611 0.716817343219934 0.965725427109182 0.024961817572469 0.749609827159084 0.233341630417807 0.974913416712987 0.985472187766324 0.961397589261753 0.924570115159632 0.992724005623996 0.0199860527488987 0.704564550222274 0.195141656843514 0.968708359977819 0.981830122171533 0.952014000726039 0.907099445999616 0.990883123503793 0.00295449527677191 0.257346366135483 0.0340304371044515 0.818122126146521 0.887026011124002 0.742448539231695 0.586565692237704 0.94044947935583 0.00360530012082273 0.297323315637543 0.041243371382549 0.84597909601407 0.905547856045816 0.778761605582011 0.634023330967157 0.950699463308935 0.0179087198916441 0.680759685122165 0.178168605629556 0.965133779068638 0.979723121592587 0.946637403623855 0.897233627170049 0.989815029675178 0.0159636380604576 0.654824072173019 0.161683126436164 0.960976856300247 0.977264637342292 0.940411405443172 0.885938047293261 0.988565865478555 0.0112840776453315 0.571664947300411 0.119473777810031 0.945428700589194 0.967989922450103 0.917373800775855 0.845304759638838 0.983825093807268
154141 0.0315530412216961 0.710940427344716 0.569717401355677 0.988784254056507 0.930745756574743 0.814424957633093 0.953220572373182 0.989749277484233 0.0270887231065427 0.677608753468154 0.530847426546743 0.986900638133749 0.919904493345134 0.789492875794263 0.945692296678555 0.988025768669056 0.0214042604633003 0.622800246742757 0.470582352841384 0.983384310231754 0.900222283215403 0.7465920070551 0.931877759611467 0.984806815621779 0.00860125490080469 0.395744305755293 0.260670464729478 0.959143411460042 0.78160032520174 0.538880839663333 0.844384249265171 0.962562224999589 0.0131917237846554 0.502273347049409 0.352021757221792 0.973098286194701 0.846490866620849 0.642942981941119 0.893170216382937 0.97537935300977 0.0197169588076311 0.602912961478277 0.449760049338443 0.981957518586762 0.892435468037192 0.730406204226831 0.926359299963468 0.983500125190852 0.0135401936644276 0.508878957777394 0.358072929242278 0.973781488068119 0.849893430430025 0.648986373562902 0.89566564903414 0.97600605281329 0.00397979677717021 0.23173198037767 0.13969628676147 0.915339387016238 0.62238616839171 0.349897429469023 0.714203875022686 0.922126048686386 0.0275320670842497 0.681243838597552 0.535001728359025 0.987114654258541 0.921125606093637 0.792253196578711 0.946543102767162 0.988221621905696 0.0104919170011635 0.44457292822677 0.301138815018918 0.966319595944104 0.813910502973323 0.588179331719562 0.868963334265181 0.969157227676762 0.0185976210923537 0.588563639116301 0.435062136734855 0.980870941886654 0.886580299222321 0.718513056578608 0.922189737867576 0.982504794077829 0.0156983347478052 0.54626770561253 0.393253700922793 0.977352622291585 0.868052455238296 0.682366544325371 0.908881077017611 0.979280633655516 0.011566403493891 0.46903038517758 0.322284075676697 0.969384781469102 0.828382757375879 0.611834462319562 0.879786477144956 0.971971656594053 0.0117716367492154 0.473464639536425 0.326183250701828 0.969908540507387 0.830897954297283 0.61605237900637 0.881655935707468 0.972452417531539 0.00468008980193096 0.261967515793388 0.160430973734746 0.927131185937245 0.659816943800121 0.387768915026538 0.746244034945404 0.933041727400285 0.0239506478280936 0.649413412506194 0.499301053091172 0.985162713411478 0.910087820659104 0.767728446364139 0.938826049656437 0.986435066029638 0.00647669429979626 0.329804876429803 0.209436516833476 0.946350148832281 0.728925569289835 0.467545546176158 0.80303610853232 0.950784551617657 0.0136522525048415 0.510967021897792 0.359995779734232 0.97399397230902 0.850956274030909 0.650887418006502 0.896443887775666 0.976200948999841 0.0257569277863761 0.6661943201856 0.517933500578592 0.986214057553882 0.916005286092246 0.780758065754562 0.942970662158049 0.987397406813931 0.00986795880623816 0.429334788792627 0.288265442940528 0.96424433263897 0.804345756651913 0.573097791627751 0.861747580156357 0.967250883281365 0.00776728233218404 0.371436821377766 0.241345794107189 0.954918063114005 0.763540303694161 0.513249235420611 0.83038935457925 0.958675213386737 0.0154590946140405 0.542398339674611 0.389537678133036 0.977004736770376 0.866255368604279 0.678975743654191 0.907580860532599 0.978961726734948 0.0312394013320557 0.708816332902033 0.567187328352124 0.988669297972469 0.930077999480284 0.812861130746587 0.952758520755269 0.989644108840957 0.0089233257325687 0.404645991905885 0.26788080797639 0.960572201448932 0.787864731691596 0.54808183607219 0.849195271933525 0.963875959065614 0.0132095790543525 0.50261601372553 0.352334480509552 0.973134145123534 0.846668896328413 0.643257588045128 0.893300934200944 0.97541224819369 0.0314909184149858 0.710522062843672 0.569218490808934 0.988761664396963 0.93061447429955 0.814117208806416 0.953129749166556 0.989728611290084 0.0172460282431745 0.569841042435986 0.416282030969755 0.979374870802307 0.878622363328902 0.702717009937149 0.916494961864101 0.981134047748177 0.0217789066185863 0.626957354555687 0.475002905480068 0.983671620007566 0.901803995922914 0.749932606716796 0.932995009010433 0.9850699016258 0.000563175194761352 0.0408015902604434 0.0223869776339591 0.603919815578326 0.188600273520498 0.0705474792818153 0.260585058673084 0.625455774913489 0.0282989509244641 0.687349322040827 0.542025248249544 0.987469225580728 0.923154664107086 0.796866413042541 0.947955235559213 0.988546085797612 0.00968788237280991 0.424784023047736 0.284464589065447 0.963597524505226 0.801402184389779 0.568541354625918 0.859516773116337 0.966656581937774 0.0251273041372214 0.660523449141053 0.511590464201227 0.985864497741254 0.914030679703458 0.77638016546289 0.941589553746833 0.987077459136921 0.0113421753356587 0.464101721959075 0.317973993150246 0.968791563897476 0.825549081889313 0.60712101631418 0.877676226926179 0.971427086317519 0.0045937574336208 0.258367076010892 0.15792742036756 0.925857305515108 0.65560581640071 0.383337528642324 0.742685558111315 0.93186358039463 0.00994166471020811 0.431177202851318 0.289809919599094 0.964502557660359 0.805525856642351 0.574935589076297 0.862640582661407 0.967488127307376 0.00170737402768874 0.114344691504652 0.0649873196130623 0.822312091587335 0.413657818135925 0.187240216263449 0.516827798773977 0.835213583192971 0.00253271435460306 0.160845821107881 0.0935359287129714 0.872945108081401 0.51157236138571 0.254855570451165 0.613606788995352 0.882694699366241 0.00237225391195022 0.152185703848527 0.0881192915443972 0.865488167551975 0.495171596231349 0.242597155530585 0.597939463779697 0.875728509948854 0.00770769337630834 0.369626565707241 0.239927547388555 0.954582755084005 0.762136140817197 0.51131005250391 0.829293408661334 0.958366631729676 0.00737607910020583 0.359362976454044 0.231940262657538 0.952622513238951 0.754010198965691 0.50023425860094 0.822928670922727 0.956562273247212 0.02877419707918 0.691021584508568 0.546277683614748 0.987679592147044 0.924362039558866 0.799627322017032 0.94879456404194 0.988738580212087 0.0117732468036552 0.473499140699478 0.326213668722786 0.969912579404987 0.830917398659933 0.616085113052776 0.881670374794246 0.9724561246845 0.00698063071444195 0.346687603323075 0.222200455660782 0.950053711513772 0.743571408275332 0.486362330803409 0.814695746994364 0.954196814069277 0.0240974045599273 0.650837129284929 0.500865835923776 0.985253926811626 0.91059868022069 0.768842713991781 0.939184536684335 0.986518564579256 0.0172440377873593 0.56981225324088 0.416253492563168 0.979372498263362 0.878609837585615 0.702692473916389 0.9164859729492 0.981131873671368 0.0154203341023986 0.541765402197641 0.388931508821572 0.976947381740327 0.865959679050479 0.678419713607226 0.907366765425809 0.97890914747954 0.0224815923977252 0.634520478134329 0.483106863431811 0.984185092227976 0.904642358065603 0.755972932804615 0.934996779764104 0.985540049003473 0.0107994482684685 0.45179457798082 0.307319685797833 0.967257131174672 0.818292771037371 0.595233796739594 0.872252634278852 0.970018224730164 0.0158616779948368 0.548873232615856 0.395765989021506 0.977584252904332 0.86925242709615 0.684641712113033 0.909748345747635 0.979492958895344 0.0120679362955792 0.479740519180724 0.33173687133419 0.97063421107669 0.834403581126672 0.621985633787787 0.884255886346782 0.973118441499047 0.0103616649792583 0.441457971710937 0.298488762463881 0.96590631262326 0.811990912384972 0.585118162769882 0.867519200206856 0.968777639134268 0.0308014612423764 0.705800025521978 0.563607160526947 0.988504912828392 0.929124512693294 0.81063466464082 0.952098386555446 0.989493715906413 0.0151977640868729 0.538097775141363 0.385428271546982 0.976612509893853 0.864236603933957 0.675190092507249 0.906118267543192 0.97860214887947 0.0253374366503461 0.662436545020398 0.513724970705356 0.985983064615738 0.914699646675107 0.777859936072039 0.942057666727748 0.987185984079988 0.0130218112729363 0.49898934552468 0.349031242757736 0.972752264460432 0.844776131533623 0.639921739215732 0.891910320322837 0.975061919451896 0.0119657479649374 0.477592629400352 0.329831524536324 0.970387878750223 0.833210856371248 0.619959788854413 0.8833720396664 0.972892365940618 0.0216042490114263 0.62503040239334 0.472950872957262 0.983538897081692 0.901072747439407 0.748385949754881 0.932478643347086 0.984948370521636 0.0189848462965569 0.593639796789523 0.4402309480494 0.981261052327316 0.888675091336838 0.722741207667185 0.923683458811821 0.982862166554829 0.0123956233473447 0.486513482319905 0.337776932205736 0.971397523786329 0.838117390616893 0.628341398455036 0.88700307108959 0.97381892269618 0.0146990089715644 0.529668227712508 0.377436072989844 0.975826177145794 0.860212780958212 0.667717482842021 0.903196714830539 0.977881196567694 0.00847517158685041 0.392188188987475 0.257810247733334 0.958555732394554 0.779047174237674 0.535177684451045 0.842417081192257 0.962021774798481 0.0125756643625522 0.490162082430615 0.341050950323286 0.971800461802334 0.840088827669489 0.631745037815303 0.888458400304341 0.974188655590428 0.00160939641332553 0.108485439833187 0.0614816652795949 0.813497141151352 0.399377410521213 0.178398057747954 0.502035279444988 0.826903938788456 0.0135828278525923 0.509675430022916 0.358805810414297 0.973862732609683 0.850299555742786 0.64971203374516 0.895963093467772 0.976080573315737 0.00593578074932055 0.310705377059961 0.19527665461694 0.941716101465237 0.711241683288686 0.445774961803316 0.788786013247754 0.946511880482286 0.00685340835923076 0.342504617130865 0.219015946353358 0.949167484110321 0.740023998546693 0.481736755543421 0.811883340328747 0.953380492916102 0.0133317394961514 0.504948168939973 0.354466271115233 0.973376974141629 0.847876102667785 0.645395547970094 0.894186881241475 0.975635001953995 0.00527645677365952 0.285930714793444 0.177337978214628 0.934866892514471 0.686329642843695 0.416741742943679 0.768385372636726 0.940190452297682 0.0187563530120116 0.590659239339245 0.437191950375731 0.98103276697917 0.887448260406789 0.720261361326136 0.922808918588817 0.982653041798792 0.00615456422828585 0.318557655863697 0.201062686952479 0.943682979767511 0.718662682222326 0.45478856535681 0.794789138034005 0.948325798559035 0.0122479935016398 0.483483522042741 0.335068833118696 0.971058542862365 0.83646476659468 0.625504129004248 0.885781497998536 0.973507856236543 0.0149308787508171 0.533623983924113 0.38117631514351 0.976198117380931 0.86211220144081 0.67123284888977 0.904576862101875 0.97822222376392 0.0379549975839765 0.74863011619594 0.615871674374088 0.99071954737329 0.942109347829204 0.841627363570442 0.96105070479706 0.991519482762809 0.0163506916657787 0.556502706763315 0.403169219379876 0.978250648458039 0.87272009372716 0.691266600273436 0.912250407159637 0.98010376558926 0.0091587418474612 0.410992016976647 0.273065728502895 0.96155546510071 0.792223398368923 0.554581914782104 0.852529671003604 0.964779853405907 0.0171648846374639 0.568664375367985 0.415116452237909 0.979277714460395 0.878109671916089 0.701713553482317 0.916126971070729 0.981045017768744 0.0201950183228888 0.608750249047495 0.455816644214367 0.9823855389717 0.894759604833927 0.735192473981601 0.928009575993841 0.983892150739002 0.0191258691439733 0.595458472351207 0.442090948675803 0.981399276345939 0.88941929444117 0.724250476835749 0.924213590314712 0.982988785025609 0.0211539667021751 0.619972770900009 0.467589276160695 0.983186791041054 0.899137570841724 0.744311507823539 0.931110848206349 0.984625942110464 0.0134321525564844 0.506849259992443 0.356208465482559 0.973573355167072 0.848854474894146 0.647134197165924 0.894904327794411 0.975815140794557 0.0186487205883247 0.589240525450594 0.435749455187678 0.980923331973603 0.886861142861673 0.719078195011293 0.922390125997205 0.982552789014102 0.00591643099356274 0.310002351490394 0.194761010743106 0.941535556009907 0.710566626126629 0.444963605014752 0.78823826445404 0.946345344446798 0.0431114651206458 0.772781044164603 0.646759196066858 0.991863967242108 0.948939194353993 0.858531798159017 0.965727175021163 0.992565998715237 0.0201878921451468 0.60866445482443 0.455727297964353 0.982379304859774 0.894725681509589 0.735122342021452 0.927985507885555 0.983886441101139 0.00860844687098709 0.395945924700745 0.260832972921014 0.959176435888613 0.781744202199254 0.539090322966926 0.844494994574846 0.962592593773308 0.00669729771882387 0.337299530198588 0.215073653144905 0.94803642273609 0.73553595861272 0.475947417254562 0.808314499561267 0.952338466934695 0.0173577068998141 0.571450355367657 0.41787896359867 0.979507133477855 0.879321109110636 0.704087354015746 0.916996279837594 0.981255245271516 0.0327311834430042 0.718661397005828 0.578976633915476 0.989196608761601 0.933147667714884 0.820081312605058 0.954880786982067 0.990126506714105 0.030125822995744 0.701027587520042 0.557972689965137 0.988242044567803 0.927603191737254 0.807098037073572 0.951044209879464 0.989253213644463 0.00193281049626714 0.127542326021715 0.0729574243438527 0.839745511892159 0.444079926977051 0.206886049189836 0.547749317690849 0.851609624564113 0.0247603948538232 0.657132541332899 0.507820410692398 0.985652716058583 0.912837817317959 0.773750113827688 0.940754297057964 0.986883608569251 0.0285322321063148 0.689162298531527 0.544122010150431 0.98757335143111 0.923751952629873 0.798230749480084 0.948370539821943 0.988641366289525 0.00813924474583624 0.382510546954688 0.250084185755953 0.956904948306359 0.771947404303745 0.525019423959484 0.836927314513916 0.96050335954433 0.0119233854746388 0.476697137345549 0.329038583818729 0.970284560144466 0.832711429159471 0.619113711890473 0.88300172225803 0.972797540695165 0.0129655618206407 0.497892861612721 0.348035372107958 0.972635771399738 0.84420013042397 0.63891049435752 0.891486756822787 0.974955046693793 0.00279800240072933 0.174787778870597 0.102355172038848 0.883616626236947 0.536479527812634 0.274282756631736 0.637002797148582 0.892648039139687 0.00557099852558858 0.297210907574212 0.185446691866587 0.938114541563143 0.697966057992226 0.430074374803583 0.777962518056306 0.943188790193655 0.0120632219053831 0.479641806678536 0.331649199199751 0.970622935796327 0.834348925638338 0.621892638948371 0.884215401535786 0.973108093636387 0.0110167271085329 0.456787305269584 0.311623399759314 0.967888993952012 0.821268118304707 0.600076539308098 0.874479952672194 0.970598424321957
154161 0.0132609235249598 0.687244930706889 0.149023136034952 0.999032910778748 0.713412971439463 0.565284464877056 0.892697254343085 0.98908061734018 0.0577209025297738 0.909221995186482 0.443891933471174 0.999787669485949 0.919006186047399 0.855639942210325 0.974306681302896 0.99758379561683 0.0177386789369477 0.74701300859441 0.190493113563352 0.999280134741638 0.769854946294791 0.636015429146427 0.917893742328653 0.991851265663048 0.0181976492769109 0.751897270978198 0.19453667764059 0.999298605672526 0.774431376816398 0.642015700773759 0.919832964262635 0.992058838192338 0.0133021135763779 0.687920098490048 0.149422162891145 0.999035942693676 0.714055152720512 0.566056673114802 0.892997952421689 0.989114510652537 0.0258619607976502 0.812764555832319 0.257026882757041 0.999510216126361 0.831012823333395 0.719794279359499 0.942643255047198 0.994442536949273 0.025588237563778 0.811096880204125 0.254946834029147 0.999504840362678 0.829473580664619 0.717586264963126 0.942049907442227 0.994381852060642 0.0173489926542115 0.742716309271364 0.18703094797724 0.999263685528354 0.765824577774805 0.630765364812873 0.916173586319253 0.991666479433066 0.0292368987223555 0.831206685722661 0.281840525396009 0.999568229872371 0.847993710039322 0.744515194657834 0.94909396764953 0.995097861382024 0.0207869836702264 0.776334561950736 0.216679682603259 0.999387539867282 0.79724764058359 0.672562759011884 0.929284823988526 0.993059372205837 0.0126011430060966 0.676025910760326 0.142584735260182 0.998981646922416 0.702726602964239 0.552539010386076 0.887643239592152 0.988507866893982 0.0226743937156605 0.791381148287679 0.232137115731027 0.9994395739337 0.811229438474587 0.691819111562882 0.934904786400959 0.993645623318569 0.0218452075575822 0.78502064880536 0.225414743077733 0.999417820791112 0.805325223524383 0.683636581915214 0.93254715206873 0.993400460896326 0.0128350250436569 0.680092080682834 0.144877179182329 0.999000421560758 0.706603096915816 0.557139741428482 0.889487603592343 0.988717558198902 0.0290504218511066 0.830279985899588 0.280508458223283 0.999565376075442 0.84714222473186 0.743259555509944 0.948774599524513 0.99506560641715 0.0343603920459481 0.853330882249301 0.316785162094069 0.999634526073511 0.868266303432329 0.774925430852353 0.956573638056716 0.995847709524957 0.00939203224126463 0.607877058873887 0.10995933617294 0.998629733861515 0.637179930858155 0.478454364133809 0.854422860748129 0.984592345375951 0.0177033240087603 0.746628973310491 0.190180106791834 0.999278672207772 0.76949488579355 0.635545104810478 0.917740540385745 0.99183483339107 0.0493597056207161 0.894622534937386 0.403548634391617 0.999749508468654 0.905817279698893 0.833996438039506 0.969827167463261 0.997150673074445 0.00305284707670768 0.33363972554767 0.0383711571314631 0.995769573732117 0.361924514798223 0.228570265969723 0.654652666306208 0.953787795558918 0.0393476006598498 0.870081185192404 0.347992078423129 0.999682482044616 0.883543691768885 0.798515767162339 0.962057400607626 0.996390761788564 0.0209726039411793 0.777907177362313 0.218224720750536 0.999393072222125 0.798711339110948 0.674559142522587 0.929879164060143 0.993121673502267 0.00951635499295875 0.611036919049941 0.111265350533327 0.998647780463065 0.640243407546565 0.481768028012663 0.856066395126374 0.984792451052364 0.00616723564556355 0.503633977503329 0.0748120734572285 0.997907952976223 0.534764808438021 0.375170782126163 0.793451806941276 0.976649334443735 0.0141505816065848 0.701218397600388 0.15756648425584 0.999094473755386 0.726682258749349 0.58138786690247 0.898842524162169 0.989769235619969 0.025182100646717 0.808568781102609 0.251841187550235 0.999496648841222 0.827139003849983 0.714247601841136 0.941147194476028 0.994289394171815 0.032564171237909 0.846241026836054 0.30488644791195 0.999613657478906 0.861781472560826 0.765088877806633 0.954206625848483 0.995611562607409 0.0126743083196645 0.677308788705671 0.143303083607791 0.998987594591891 0.70395005301216 0.553988263001643 0.888226699988754 0.988574286807832 0.00291057598777098 0.323083952087876 0.0366434527083148 0.995563074478434 0.350945158206002 0.220240013290028 0.643752315192678 0.951631585289376 0.0136839099878672 0.69404488270048 0.153104638216383 0.999063178061098 0.71987588109803 0.573088892988662 0.895708119309161 0.989419065605881 0.0101715300372089 0.626894112509319 0.118090477637844 0.998735606137107 0.655581060671107 0.498570554172625 0.864155074844467 0.985767345063244 0.0402809749721981 0.872816356456591 0.35355235253921 0.999690138421372 0.886032562268269 0.80241545595388 0.962938683445821 0.996477512420646 0.0077277722044986 0.560127009734778 0.0921320361121901 0.998332331017033 0.590594933518907 0.429729308211736 0.828210919305756 0.981305299726962 0.00602206043642333 0.497642232595945 0.0731699834663321 0.997857315281304 0.528797262145665 0.369569448615915 0.78949626929284 0.976096460602756 0.00389815384452065 0.390195139775808 0.0485198516142547 0.996686693435501 0.420250725893346 0.274656279218402 0.707822288574532 0.963472339423061 0.0434171603499594 0.881252183646984 0.371634306681246 0.999713453638901 0.89369854864246 0.814528561249141 0.965632256841252 0.99674177053703 0.0212385679372981 0.780123334581324 0.220428932461744 0.999400830753051 0.800773067940112 0.677378865821757 0.93071393260304 0.993209056357789 0.0144374228187608 0.705466269335224 0.160287790180807 0.999112706700023 0.730707134329179 0.586334371930668 0.900678678381078 0.989973349658322 0.0248211468761706 0.806266292380623 0.249061432544901 0.999489143759987 0.825011534679626 0.7112158228627 0.940321632197208 0.994204697910776 0.013399178428965 0.689499889478402 0.150361127595284 0.999043013788619 0.715557347857436 0.567865838996325 0.893700027392559 0.989193565566592 0.0387014244814788 0.86812094177461 0.344092782845563 0.99967696526423 0.881758969568401 0.795729234734103 0.961423385679721 0.996328262407301 0.0141486167245607 0.701188885454541 0.157547787775425 0.999094346311368 0.726654281335147 0.581353585065937 0.898829715985218 0.989767809180587 0.0196367736258839 0.766084991186478 0.206981277966836 0.999350927678877 0.787694339053528 0.659642636389564 0.925370487863407 0.992647252345165 0.00509998816846497 0.455976886239432 0.0626141688020275 0.997468559792288 0.487052443570901 0.33155003803748 0.760381691620899 0.971870846701269 0.0214430219363616 0.781797916597134 0.222115748950683 0.999406664190264 0.802330230579827 0.67951448742869 0.9313425525101 0.993274766483946 0.0301594934411422 0.835651504935361 0.288366407481519 0.999581830050798 0.852075147239156 0.750557781055326 0.950618895698508 0.995251603243272 0.0212427108237453 0.780157515024018 0.220463178317398 0.999400950070928 0.800804857974031 0.677422413862512 0.930726782047988 0.993210400321771 0.0150550937497886 0.714223334214816 0.166093739289802 0.999149611870882 0.73899139437448 0.596608100229469 0.904418072287201 0.990386730340011 0.0479905938803587 0.891802315545975 0.396452324742311 0.999741993147675 0.903264269129502 0.829862252448072 0.968949795182688 0.997065415595534 0.00504821122613412 0.453433860560559 0.0620148833141184 0.997442529742345 0.484490452370509 0.329280931277049 0.758507993568779 0.971589100065313 0.0410979770600226 0.875121820706543 0.358350795638086 0.999696554867338 0.888129162028053 0.805713010305002 0.963678478834808 0.99655022461958 0.0209584228590335 0.777787791864316 0.218106876819373 0.999392653014574 0.798600241510907 0.674407454822245 0.929834102265456 0.993116952446705 0.0328553053044322 0.8474344980865 0.306840036607882 0.999617194776343 0.862873865612935 0.766738620717698 0.954607024514881 0.995651583120066 0.00657715362814792 0.519814637191833 0.0794199996222903 0.998038890637964 0.550835713009478 0.39047093301884 0.8038641807636 0.978081588370301 0.0344483998165252 0.853662136602408 0.3173588091155 0.999635492647185 0.868569021337759 0.7753871542946 0.95668355348366 0.99585864965092 0.0186040187612959 0.756070614669231 0.198086369154066 0.999314199565859 0.77833741828548 0.64717003565876 0.921476466596841 0.992234140834932 0.00342039874022008 0.359457971581497 0.042808317866012 0.996223840093111 0.388654933512384 0.249299710557459 0.679963789058748 0.958562501600199 0.0455965767551461 0.886512305342762 0.383681008490338 0.999727767672888 0.898470857917054 0.822147813261401 0.967293352368035 0.99690407125 0.00441028840852755 0.420056674380991 0.0545731503650204 0.997071818171609 0.45071234764988 0.300026026278728 0.732781742221468 0.967592629207654 0.021431250062822 0.781702172462568 0.222018805894391 0.999406331335618 0.802241216810316 0.679392267797727 0.93130666095063 0.993271016865319 0.0191915806677801 0.761868138511767 0.203168940956376 0.999335579566601 0.783757083706566 0.65437263405317 0.923739275366986 0.992474581274482 0.0190200310499633 0.760203416691231 0.201691033658905 0.999329473718095 0.782201637634135 0.652299394693556 0.923091923765105 0.992405903793547 0.0162422310228572 0.729697707378911 0.177049842051474 0.999212666712458 0.753587322951662 0.615018301292247 0.910878773936214 0.991093746238097 0.0210067603879437 0.77819421660896 0.218508426987196 0.999394079600319 0.79897843864421 0.6749239348239 0.929987467671904 0.99313301861895 0.0149821664799021 0.713216051753152 0.165412047958256 0.999145412837895 0.738039392578391 0.595421089117777 0.90399105710353 0.990339680440117 0.0163726399550863 0.731298166796628 0.178237449586663 0.999219036423994 0.755093806549002 0.616941323935189 0.911536516089986 0.99116521916566 0.0204748098678278 0.773640315173605 0.214068771370419 0.99937800955762 0.794738704026266 0.669151209031334 0.928262748558847 0.992952065605055 0.0317007472150062 0.84259356238294 0.29903438024088 0.999602784903501 0.858440990298528 0.760062152557144 0.952978004710825 0.995488570102598 0.0046563459770833 0.433397510627228 0.0574563663359301 0.997226807955381 0.46424741486515 0.311602987860735 0.74332453529178 0.969259857651826 0.0160746717764235 0.727613750460793 0.175519330554924 0.999204330840588 0.751624856278555 0.61251969258085 0.910019424246668 0.991000225714861 0.0435506488964676 0.881587626008003 0.372384080654798 0.999714371543659 0.894003061046666 0.815012921308037 0.96573860681711 0.996752176820394 0.00792135363705004 0.566261490147079 0.094239147534065 0.998373335966965 0.596610514489241 0.435850729799096 0.831729854811944 0.981757318128162 0.00777099098463228 0.561511376352864 0.0926032457487885 0.99834166257826 0.591953265408213 0.431107252453932 0.829009134765405 0.981408132943996 0.0234049157186714 0.796689129587561 0.237972884737277 0.999457462254875 0.816149732459049 0.698695822857985 0.936852419655726 0.993847311088941 0.0387034465658959 0.868127164068582 0.344105049462347 0.999676982815165 0.881764636033595 0.795738068943604 0.961425401403616 0.996328461229794 0.0251766153551936 0.80853418795924 0.251799083215067 0.999496536398529 0.827107048939349 0.714201988717639 0.941134815124831 0.99428812513766 0.0162487175600603 0.729777754551893 0.177108987289124 0.999212985956155 0.753662683787729 0.615114396476661 0.910911716931903 0.991097328167476 0.0232699591933142 0.795728382268767 0.236900820711589 0.999454242101138 0.815259621942976 0.697447862951012 0.936501224274031 0.993810998895056 0.00515217368229547 0.45851640992791 0.0632174718812133 0.997494267189934 0.48960927818754 0.333821804249987 0.762241175579845 0.972149246961611 0.0133264426859627 0.688317548418338 0.149657689988981 0.999037724713451 0.714433135178258 0.566511524523628 0.893174782574462 0.989134432566411 0.0236796303685932 0.798617951071485 0.240146784768242 0.999463903790888 0.817936121398617 0.701205644866853 0.937555728652711 0.99391995659191 0.00752036562042353 0.553361677606745 0.0898644521864277 0.998286059088033 0.583950136417837 0.423024303026389 0.824275232296746 0.980795675816147 0.0401066676885207 0.872313945699578 0.352520369813484 0.999688735648433 0.885575514875293 0.801698126457708 0.962777098295922 0.996461617260914 0.0207662060341968 0.776157179620063 0.216506393236647 0.999386914445099 0.797082508677587 0.67233781346112 0.929217682357026 0.993052329611267 0.0523297415480339 0.900286563174872 0.418449624064044 0.999764460067504 0.91093949295173 0.84234485688583 0.971577378310682 0.997320330881433 0.021687285733548 0.783766316216396 0.224122382149754 0.999413489361496 0.804159806360041 0.68203030914511 0.932079112651803 0.99335165795578 0.02550757148676 0.810599916133501 0.254331845078733 0.99950323412893 0.829014770270935 0.716929149994985 0.941872763755549 0.994363721228032 0.00806401142738384 0.570675317365408 0.0957862351381092 0.99840229617596 0.60093315376594 0.440279887398865 0.834233038448871 0.982076789824805 0.0178150868856641 0.747839103441491 0.191168824846479 0.99928327570873 0.770629355928545 0.637027859023836 0.918222933323228 0.991886557618038 0.00660288352307606 0.520795586229434 0.0797078274237409 0.998046568191465 0.551807930408228 0.391406754413468 0.804483114391877 0.978165687545428 0.0208346724024003 0.776740656200717 0.217077153589361 0.999388970619076 0.797625662481214 0.673077922815189 0.929438457227865 0.993075483593158 0.0393764415234299 0.870167379854454 0.348165157153727 0.999682724056113 0.883622149389746 0.798638453670424 0.962085232718862 0.996393503690742 0.0186574632073488 0.756609307892347 0.198551104402801 0.999316199917719 0.778841321446875 0.647837206501958 0.921687713009518 0.992256632376952 0.0118395785050296 0.662053189669064 0.135041851334488 0.998915378762765 0.689376327032215 0.53688889898031 0.881193409423813 0.987768374698128 0.0227181236911263 0.791706449161295 0.232488719123686 0.99944067710472 0.811531160465093 0.692239285820876 0.935024664437121 0.993658059224019 0.0178021513813266 0.747699620044006 0.191054502066814 0.999282745852396 0.770498610259691 0.636856844604084 0.918167384993144 0.991880603983509 0.0143409597720848 0.704051004509008 0.159374418308539 0.999106656390305 0.729366626706496 0.584683668886134 0.900068556455389 0.989905609187996 0.0291140127749867 0.830597103144953 0.28096320699351 0.999566353361374 0.847433624777608 0.743689074212391 0.948883943497346 0.995076651951041 0.0383985656227423 0.867182616571138 0.342250933803945 0.999674315698246 0.880904367479375 0.794397826482483 0.961119179288631 0.996298248123566
154181 0.00110413167376425 0.26398948540412 0.32982556236953 0.778416276221583 0.756718195030719 0.682510965281924 0.820808448974641 0.948555426128781 0.00462526349032056 0.601248581518624 0.674153466094338 0.936580632264182 0.928956915084042 0.900369840970557 0.950632713928919 0.987263192234978 0.00269740039907681 0.467418846513918 0.546329589114817 0.895788936486157 0.883869620536684 0.840259600612219 0.918088921777736 0.97831605839406 0.00343842090399041 0.528209409181427 0.605710945347468 0.916426367783269 0.906621436420532 0.870301596488396 0.934632434393642 0.982921819851849 0.00482011076061335 0.611145443490578 0.683194290370854 0.938999085932092 0.931644875726551 0.904027668637085 0.95254245412 0.987774131097169 0.00492908466284974 0.616470869878001 0.688036674326569 0.940273307888835 0.933061765627053 0.90595923366868 0.953547769588148 0.988042486280588 0.00342356555240368 0.527126569083659 0.604672854550067 0.916093011231683 0.906252970963584 0.869810395342383 0.934366496811116 0.982848734823343 0.000494755191355614 0.138393641485515 0.180592945816622 0.611375952832836 0.582102212443538 0.490494654266921 0.672270703657572 0.891974858452047 0.00259460455212327 0.457734356687689 0.536657613516287 0.892095737271313 0.879810681599691 0.834961033781799 0.915111132760285 0.977474041308224 0.00300947106512292 0.49482000121388 0.573376401870814 0.90560159833639 0.894672656810117 0.854451416377476 0.925975304909751 0.980526777232499 0.00252390804932016 0.450868189508771 0.529764153068226 0.889400551625184 0.876851004277334 0.831108937478342 0.912934710561694 0.976856072502788 0.00249631056536148 0.448140723210899 0.527017466387122 0.888311654877262 0.875655825987443 0.829556118542281 0.912054606006655 0.976605562752822 0.00354284823102568 0.535684488755773 0.612858082449352 0.918697273894483 0.909132350052516 0.87365303374638 0.936442945141952 0.983418569386294 0.00296489159824511 0.491078618021431 0.569710891816874 0.904314182043193 0.893253759384955 0.852579966820262 0.924942718313427 0.980238901680083 0.00444800534907543 0.591800752387156 0.665471919183218 0.934208602978704 0.92632217276249 0.896792690903841 0.948757508916121 0.986760008713051 0.00398507555229302 0.564894443019224 0.640471515153536 0.927091449798672 0.918426379145243 0.886121367228696 0.943118392277554 0.985237907817087 0.00270529700606501 0.468148586478445 0.547055980769507 0.896062243405646 0.884170145333731 0.84065263447088 0.918309077582581 0.978378151530254 0.00254795445528616 0.453222937869618 0.53213165776399 0.890332219391041 0.877873870921541 0.832439132060767 0.913687370306674 0.977070025694462 0.00596324408972618 0.660628584962664 0.727595599329362 0.950163798116839 0.94407542964689 0.921054909371979 0.961330467154534 0.990105838576235 0.00265223348398812 0.463206326274101 0.542129819422024 0.894197720581832 0.882120356313743 0.837973859911101 0.916806585020634 0.977953950194775 0.00253433857065565 0.451892072225995 0.530794018879536 0.889806609068177 0.877296779881448 0.831688507957036 0.913262790518344 0.976949365275906 0.00224028978387142 0.421492127699023 0.499927489701846 0.877088683035336 0.863356756822149 0.813667544623529 0.902956801876272 0.973995049741682 0.0015269191165746 0.331652848741411 0.405076249430281 0.829357011321162 0.811438845950067 0.748372588962916 0.863709824703736 0.962277691781696 0.00638818711292964 0.67598040960018 0.741105266522122 0.953343195696608 0.947621834780192 0.925946630777516 0.96382458838198 0.990761831100832 0.0031800497772281 0.508644859482635 0.586846452820931 0.910224482741765 0.899771518737962 0.861195291356488 0.929677923914276 0.981555154387589 0.00151978254548429 0.330613659415551 0.403946046439059 0.828691962758933 0.81071990231126 0.747488015377819 0.863156568982778 0.962107007542608 0.00197054401258105 0.390498581062834 0.467830517065355 0.862543624143596 0.847469289394216 0.793385337219004 0.891092816952874 0.970532399642647 0.00121321117533276 0.282718954668777 0.35099842356646 0.794257387524091 0.773659466397177 0.702588781152634 0.834264191161456 0.952968126868625 0.00333839388403077 0.520821630061716 0.598614553194451 0.914129412317941 0.904083205062525 0.866921027663941 0.932799165898236 0.982417375527457 0.00469925605144045 0.605065182349765 0.677646385529459 0.937521168055885 0.930002063726242 0.901791086457502 0.951375670846696 0.987462146561201 0.00226123122170644 0.423767605422131 0.502258778506563 0.878090449955363 0.864453147114638 0.815077232060708 0.903770866718346 0.974230204178848 0.00394398760858512 0.562335250499256 0.638072041205149 0.926384997252675 0.917643424299843 0.885067146663808 0.942557611927653 0.985085805792956 0.00102052478660598 0.248961052066937 0.312641240305431 0.764522308078017 0.741914779433635 0.665189975475056 0.808920102956146 0.944570025235217 0.00478811829642295 0.609554038794923 0.681744197957805 0.938614666875373 0.931217506311124 0.903445526218095 0.952239042304038 0.987693056842443 0.00153528813797947 0.332867416673299 0.406396205187696 0.830130373941434 0.812275033613251 0.749402076906904 0.864352962596749 0.962475906796652 0.00424895870783783 0.580647710984465 0.655158858042716 0.931325375285854 0.923121773211652 0.892458511470946 0.946475339225872 0.986145628600148 0.00251356467774417 0.449849098373838 0.52873843930112 0.88899492933621 0.876405752500972 0.830530266504756 0.912606918545346 0.976762812431397 0.00234802297608072 0.433011530306811 0.511694467275107 0.882074292547465 0.868816060145521 0.82069979059014 0.907004384381688 0.975161197717178 0.00203693141240865 0.398428914786724 0.476104568366242 0.866432872748104 0.851711730444543 0.798774873852185 0.894273297048357 0.971467242957182 0.00304973060299769 0.498152150358644 0.576633727602925 0.906734941078049 0.895922132094089 0.856101285168783 0.926883790806097 0.980779663682172 0.0059101783333105 0.658609685452011 0.725809735919741 0.949736275304751 0.943598777716399 0.920398594259251 0.960994805835994 0.99001736101722 0.00313098193115503 0.504745728114296 0.583059203881245 0.908941580397448 0.898355922836161 0.85932004274826 0.928651222807385 0.981270601155036 0.00163185079179547 0.346569891364436 0.421214421374221 0.838572510603328 0.821413639986541 0.760699690924833 0.871357878099955 0.964621083054406 0.00152469294405226 0.331329030240859 0.40472415391141 0.829150110755164 0.811215165331349 0.748097320717039 0.863537722698338 0.962224613752618 0.00123302804026842 0.28602018052566 0.35470266607909 0.796895631184475 0.7764875094501 0.705967337467684 0.836495033746435 0.953689879967203 0.0013361591830427 0.3027233673744 0.373319598301142 0.809603095008134 0.790135567676982 0.722381922298273 0.84719997628022 0.957115250836936 0.00405763058986872 0.569341747657943 0.64463229351378 0.928306513590789 0.919773354915727 0.887936688366197 0.944082467707833 0.985499083871838 0.00236871149682664 0.435171626053286 0.513891320954127 0.882985884441989 0.869815014797995 0.821990075370191 0.90774341730396 0.975373297251981 0.00482044478528291 0.611161991027871 0.683209361182691 0.939003074281477 0.931649309907207 0.904033709799459 0.95254560172982 0.987774971964716 0.000405496971691623 0.116321502328512 0.152985539428575 0.56317572156374 0.533044316609895 0.441009777732003 0.627015446900678 0.871247595165246 0.00220613936577811 0.417742783195012 0.496078730799592 0.875419341775315 0.861530356967152 0.81132213367134 0.901599376945453 0.973602246817056 0.000758722747079162 0.197679848031698 0.252655772265792 0.707016381905747 0.681190152996585 0.596237324550749 0.758836391570444 0.926825033884927 0.00421847580420038 0.578886050940825 0.653523434514365 0.930861467832943 0.922607054294289 0.891762565888221 0.9461078500338 0.986046491954635 0.000618776071148905 0.167299008038658 0.216101569501743 0.663047379542674 0.635344347429702 0.546311502439463 0.71955949263497 0.911724754333771 0.0018995862355403 0.381789029508528 0.458694206590376 0.858128783957956 0.842658608129223 0.787297018578481 0.887475301221657 0.969463163301059 0.0033102872142749 0.518704181152034 0.596574589871521 0.9134611753247 0.903345055586204 0.865939295833095 0.932265449878222 0.98227024232975 0.00245748353353621 0.444257501547139 0.52309862446 0.886742973732138 0.873934617619092 0.827322621510686 0.91078590739229 0.976243819895358 0.00149934102992855 0.327619193432189 0.400684963687956 0.826758083346002 0.808629990324225 0.744919603911387 0.861546753847898 0.961609464298358 0.00143005498750728 0.317268096549828 0.389362170100509 0.819866157399019 0.801190310768008 0.735812321556287 0.855797403557304 0.959821498084526 0.00220800860065001 0.417949254984528 0.4962909190365 0.875511882938167 0.861631584457366 0.811452032757328 0.901674655279119 0.973624053044859 0.00177612235225528 0.366029417701244 0.44202990398242 0.849732840376406 0.833524749103218 0.775804409400245 0.880574385484179 0.967405731161688 0.00285187043754908 0.481341651825063 0.56013080746155 0.900887784167095 0.889479705011752 0.847613200395162 0.922191446859863 0.979469555961763 0.000973917218322347 0.240314936053616 0.30267485551909 0.755994328670748 0.732854146848132 0.654689435782519 0.801582720108037 0.942068499367347 0.00433553604500791 0.585572302335771 0.659721224702328 0.932609794876279 0.924547194026424 0.894387423319656 0.947492384544918 0.986419697158502 0.00470332016990409 0.605272713840354 0.677836084386919 0.937572024387262 0.930058583840059 0.901867982034817 0.951415834340423 0.98747289525915 0.00441305270566865 0.589885100500122 0.663705535745075 0.933719880090096 0.925779520841636 0.896056953163383 0.948370887939686 0.98665608121759 0.000683868080391876 0.181709934861813 0.233537302620864 0.685031209409805 0.658203890933283 0.570983569576357 0.739305945884926 0.919455004952765 0.00403699527685195 0.568086106470739 0.643458701221208 0.927965061374008 0.919394790942323 0.887426284034831 0.943811603312968 0.985425744369951 0.00388930874542611 0.558882814634964 0.634829076376854 0.925423451113589 0.916577979399513 0.883633705878405 0.941794036897463 0.984878483626398 0.00117932231578415 0.277002526730101 0.344564615860731 0.789583545945302 0.768653996279836 0.696627908220865 0.830305007420343 0.951680366564597 0.00257374758191052 0.455726512809541 0.534644904374002 0.891314319935601 0.878952370418525 0.833842924381877 0.914480409713092 0.977295177449749 0.00274888242446553 0.472140889284481 0.551024025941778 0.897545414707996 0.885801387391099 0.842787766094558 0.919503309403741 0.978714593700727 0.0014631298873285 0.322248660065873 0.394820000244381 0.823223147434288 0.80481248566951 0.740239448235238 0.858600262631945 0.960695307206658 0.00134632999567578 0.304328580336016 0.375097777027185 0.810770825993041 0.791391931045838 0.723902163237813 0.84818036078974 0.957425844669258 0.00228517974147883 0.426348103067362 0.504898445274711 0.8792162853922 0.865685659022743 0.816663494315531 0.904685286396886 0.974493977944586 0.00226355084375946 0.424018558578438 0.502515678061788 0.878200411667135 0.86457351246711 0.815232071563907 0.903860200962084 0.974255990785153 0.000988101276216733 0.2429671178992 0.305738281231665 0.758654232985389 0.735678106431964 0.657954018044185 0.80387459021853 0.942853339368948 0.00268390612633039 0.466167197057217 0.545082899839014 0.895318558892331 0.883352448453904 0.839583464933098 0.91770995311803 0.978209122095239 0.00505226228277808 0.622318813447537 0.693336228334632 0.941651311848959 0.934594579413731 0.90805150753546 0.954634283986992 0.988332044336239 0.00165539432802241 0.34982624107854 0.424716259794875 0.840505357670399 0.823508697694317 0.763301761299247 0.87295764195532 0.965107489962048 0.00186490165975865 0.377441004800824 0.454113700176621 0.855866191274737 0.840195239421856 0.784188879293411 0.885618349207483 0.968911829624367 0.0022665142173578 0.42433884121723 0.502843489687732 0.878340602914934 0.864726972307349 0.81542950701391 0.903974087217344 0.974288858994177 0.00837606110152486 0.732685370720181 0.789954476997158 0.964087134963835 0.959627472161775 0.942619623760996 0.972225233494759 0.992952853383441 0.00234355831076711 0.432543215586879 0.511217782069029 0.881875705944862 0.868598472712678 0.820418891374949 0.90684334621362 0.975114946779609 0.00158824007698955 0.340451451869716 0.414614353954887 0.8348658695081 0.817398796527574 0.755725827437614 0.86828580015265 0.963683380195725 0.00417392838878649 0.576284990823103 0.65110553245371 0.930172185799964 0.921842388778291 0.890729241564984 0.945561678794786 0.985899047206437 0.00209015684183076 0.404640204887837 0.482555428793465 0.869395950355464 0.854946710975737 0.802897444551003 0.896692398072106 0.972175048626817 0.00290843647902104 0.486260768575813 0.564978015056975 0.902632701170124 0.891401255510801 0.850140020564899 0.923593112898829 0.979861929537635 0.00453995739142191 0.596756567125567 0.670032013110062 0.935460706723439 0.92771275280688 0.898679643610239 0.949747620415116 0.987025874156759 0.00147597238596494 0.324163097372349 0.396913086740283 0.824493194053426 0.806183661711423 0.741918780969803 0.859659473057049 0.961024451276006 0.00674934967597283 0.687985757999051 0.751584391490428 0.955744686526039 0.950302460537349 0.929654208923858 0.965705994100456 0.99125499961319 0.00339973248465309 0.525378968480597 0.602995998986162 0.915552622809358 0.905655735972406 0.869014551343148 0.933935308509934 0.982730170223445 0.00213227266340206 0.409465322032307 0.487548791933642 0.871649201558119 0.857408362237086 0.806042013820228 0.898529680576261 0.972710758147481 0.00408290833343546 0.570870033132352 0.646059493845265 0.928720417148415 0.920232289265793 0.888555676842578 0.944410746920681 0.985587927294531 0.00161721614092307 0.344529333439317 0.419016196622721 0.83734731140392 0.820086149723067 0.759053276734318 0.870343038894063 0.96431185020719 0.00581549021821328 0.654947492737345 0.722564753728929 0.948955036480443 0.942727897570904 0.919200159648041 0.960381256296961 0.989855515495349 0.00437611591536933 0.587841214251297 0.661818631549043 0.933195498950088 0.925197351571797 0.895268021008362 0.947955958777326 0.986544474277607 0.00424655691948451 0.580509438642388 0.655030557748889 0.931289048430357 0.923081465290147 0.892404000418433 0.946446565437919 0.986137868425815 0.00182210260902992 0.371991147923543 0.448354060936677 0.8529730266913 0.837047405965647 0.780226405131765 0.88324092039866 0.968203502631681
154201 0.0054674618287942 0.611727092763752 0.14260824829925 0.850185134078549 0.988378892092991 0.966634311313406 0.973804504684645 0.990015808078341 0.00713873568818823 0.673263085610701 0.178669109616699 0.881264229789133 0.991090132368618 0.974286649700582 0.979846662350062 0.992348107409687 0.00534397356288577 0.606257729480728 0.139822771144666 0.84723595135779 0.988112085756485 0.96588550734448 0.973212157218997 0.989786194954337 0.00929080812279541 0.728819334534001 0.221020242791204 0.906371686978924 0.99315457551054 0.980166596418701 0.984475444009092 0.99412280241506 0.00404806249768933 0.538070047178689 0.109506110298651 0.807531804666321 0.984345841819921 0.955395466862952 0.964893139851161 0.986543107190882 0.00677505788438054 0.66157634539164 0.171072604366105 0.875643096028244 0.99061294331961 0.972934087319781 0.978780195469731 0.991937744123119 0.00233397982304078 0.401358575657963 0.0661013380548041 0.707167849224644 0.973113009301494 0.924972327605296 0.940544886997804 0.976849868601475 0.00527540274354072 0.603154233256944 0.138268516958157 0.845547960051363 0.987958604547593 0.965455097895837 0.972871589044191 0.989654101349401 0.00610828296807579 0.637852058813788 0.156788796242268 0.863836788660378 0.989592008282849 0.970048537146064 0.976502858027866 0.991059593858999 0.0033025080859628 0.4870706376822 0.0911146494688174 0.773774299041024 0.980865385397218 0.945832551139668 0.957275403053141 0.983543010695906 0.00714834210569175 0.673560966523636 0.178867956259553 0.881405882561838 0.991102084825979 0.974320559724388 0.9798733914606 0.992358385323472 0.00677169000068084 0.661464252134249 0.171001625487746 0.875588572696473 0.990608286989121 0.972920901333784 0.978769795445813 0.991933739592299 0.0074007026404432 0.681198264496952 0.184058747728895 0.885010637598673 0.991405057535084 0.975180631586018 0.980551196811148 0.992618899759403 0.00506339054077645 0.593244273702897 0.133428604794286 0.840086181783262 0.987458095342636 0.964053247839129 0.971761901275578 0.989223297940583 0.00324505499103501 0.482672808101446 0.0896669792341185 0.770677289763561 0.980532105176747 0.944923343738276 0.956549441870628 0.983255572283455 0.014396825135123 0.807180066847611 0.306489821604573 0.937804919139744 0.995594363836171 0.987175676639852 0.989977357850074 0.996218817324386 0.0046066416042391 0.570133834532503 0.122821958746464 0.826908436051697 0.986225452071359 0.960612083523839 0.969034979910738 0.988162062462131 0.00846273567332772 0.709808069283678 0.20523035190562 0.898066923529553 0.992483556118706 0.978250317976418 0.982968246929722 0.99354607622888 0.0115137643149411 0.769484839178796 0.260577960739521 0.923216971644099 0.994481249944232 0.983969772058276 0.987462940266356 0.995262725127723 0.00314580182289898 0.474896228063205 0.0871555555173725 0.765123324910845 0.979928242920091 0.94327884977937 0.955235638124743 0.982734700034529 0.00728712849194746 0.677805335598074 0.181730464944077 0.883415596686726 0.991271279566823 0.974800743497763 0.980251846544578 0.992503872065841 0.00312948588635005 0.473595578960263 0.0867414312041733 0.764184584462122 0.979825384121605 0.942999103913353 0.955012050059675 0.982645968381349 0.0102937971876493 0.748790029269872 0.239358105147843 0.914795439270096 0.993823664859398 0.982082261196829 0.985980879253464 0.994697760029276 0.0097665252323789 0.73866784196903 0.229822229494188 0.910563287030779 0.99348894444827 0.981123313101916 0.985227444617113 0.994410143905391 0.00681471915728229 0.662890885456928 0.171907596974954 0.87628163098482 0.990667434773551 0.97308841578865 0.978901912577641 0.991984607392051 0.0022886511605142 0.396644716939375 0.0648981318282442 0.703080591821055 0.972593872462594 0.923596664937521 0.939436058046671 0.976401133691244 0.00374053276751824 0.518305923669429 0.102007539781101 0.794902252112381 0.983075467111154 0.951890521412367 0.962104902890697 0.985448410137648 0.00294815587215261 0.458697628473514 0.0821144892081036 0.753225414536774 0.978607252525035 0.939694276621124 0.952368535263857 0.981594943008613 0.00400873482430046 0.535632820915429 0.108553908595566 0.806003715970281 0.984194079830493 0.954975878007385 0.964559580137093 0.986412352932985 0.00323526868911909 0.481916224870913 0.0894199464697663 0.770141323629074 0.980474178980858 0.944765433089622 0.956423327267985 0.983205610893327 0.00644085407908685 0.650082912222222 0.163971824714699 0.86999105892975 0.990127385641273 0.971560321332758 0.977696354189342 0.991520126877008 0.00329467312606711 0.48647527800863 0.0909174900088465 0.773356869702964 0.980820606810753 0.945710326830194 0.95717782959795 0.983504392874489 0.00820374820269426 0.70330992322995 0.20016525954911 0.895161736920738 0.992246096804119 0.977573363190626 0.98243550020224 0.993341958840318 0.00312686975446156 0.473386434469503 0.0866749959381835 0.764033369205334 0.979808793689411 0.94295399282767 0.954975992216184 0.98263165631872 0.00340193644540377 0.494508567797997 0.0936095307468282 0.778941645470816 0.981416058154127 0.947337298988705 0.958476228916535 0.984017879990868 0.000819282810329667 0.190274815856606 0.0242072778132377 0.458408963185426 0.926928617093963 0.812065711364116 0.847201671357701 0.936666601808441 0.00443836945380099 0.560949429460424 0.118851094919495 0.821492499595088 0.985708298149057 0.959173105845439 0.967893435095108 0.987716711390587 0.00816221520609731 0.702240986605906 0.19934722204649 0.894680509289314 0.992206625156059 0.977460895881461 0.982346975706521 0.99330802811185 0.00368669832462614 0.514672197687571 0.100682355674661 0.792519816446956 0.982831660212924 0.951219769872967 0.961570812878021 0.985238273451007 0.00307608517337276 0.469293542810933 0.0853835003401937 0.761059220553187 0.979481262979347 0.942063973831904 0.95426444042001 0.982349091635483 0.0112586723071575 0.765440477697197 0.256235157470336 0.921594995763849 0.994355467092103 0.983608361399494 0.98717925893001 0.995154666806636 0.0111631653249981 0.763890058970898 0.254596631319678 0.920970176475507 0.994306903193641 0.983468869796117 0.987069755921093 0.995112945192573 0.00144808497054431 0.293586581472055 0.0420313440394783 0.59951579145639 0.957329392035366 0.884288804796312 0.907460735332335 0.963176910752211 0.00600696086706276 0.633955732989349 0.154576766814354 0.861845201278361 0.989417242371849 0.969555702629984 0.976113610626216 0.990909244548393 0.001935165825702 0.357188217944039 0.055411591616092 0.666831035668967 0.967738150187861 0.91085547204918 0.929133605912221 0.972200688071579 0.0105989839372985 0.754302899860708 0.244774898512891 0.917068755680042 0.994002277989403 0.982594476639315 0.98638318995628 0.994851226203471 0.0126299883334217 0.785677628621215 0.279024391602652 0.929598703226362 0.994972191116782 0.985382056370662 0.988571046426583 0.995684448913405 0.00100092733727983 0.223082791965648 0.0294216251151461 0.508420505526058 0.939395896925106 0.840763990062528 0.871384331487683 0.94756639259386 0.00790494897965294 0.695446266790764 0.194244109707001 0.891599297689734 0.991952960652053 0.976738528669577 0.981778285698878 0.993089963216856 0.0071032229906173 0.672157203818243 0.177933216343469 0.880737645641924 0.991045668774325 0.974160516668255 0.979747236188124 0.992309872873661 0.00321845433704411 0.480611154410124 0.088995204808076 0.769214603610712 0.980373846594158 0.94449200107678 0.956204931022482 0.983119072175846 0.00727541270210664 0.677451267588473 0.181489564097863 0.883248559303531 0.991257244087659 0.974760898288464 0.980220445757362 0.992491803540561 0.00558937417458025 0.616980902199725 0.145341210220787 0.852987747582573 0.988630861146426 0.967342168622491 0.974364279655914 0.990232636228056 0.00248874115048001 0.41691507597092 0.0701869154948148 0.720315219213047 0.974746555580969 0.9293182651733 0.944043361299469 0.97826145003305 0.0101124492081956 0.745397101235953 0.23610398462286 0.913385284023138 0.993712455417117 0.981763518555566 0.985730482301082 0.994602203828962 0.00226712694222375 0.394380411068195 0.0643257440128216 0.701099680686896 0.972340293865242 0.922925660063821 0.938894957741642 0.97618191956491 0.00607682794856103 0.636651283952848 0.156103272778888 0.863224639073626 0.989538370165739 0.969897244537397 0.976383374134989 0.991013450336527 0.00185283868898381 0.347250796121681 0.0531754444259653 0.657084895135349 0.96635021093764 0.907254906994881 0.926211491966804 0.970998978649149 0.0129020854918687 0.789290801200122 0.283388412473107 0.930998657568651 0.995079052429101 0.985689815333989 0.988812428238672 0.995776236125338 0.0147993472418642 0.811498085464979 0.312469889238991 0.939417270394135 0.995715420567825 0.987525160973815 0.990251245660991 0.996322778887824 0.0120311856707543 0.777280311889205 0.269239528486663 0.926311450815483 0.994720089859708 0.984656507952684 0.988001853376259 0.995467898567024 0.012746242833653 0.787236176692398 0.280895127286318 0.930203634926972 0.995018403410706 0.985515131602748 0.988675424159574 0.995724142738531 0.00813602888872021 0.701563106395826 0.198830628713735 0.894374841538942 0.992181532998784 0.977389409127918 0.982290705248561 0.993286458123096 0.000569940342781234 0.140472311219181 0.0169608029173514 0.370541002005826 0.898191764199525 0.750324130175695 0.794076108662031 0.911393331225354 0.00792248532172684 0.695919142485318 0.194593939732645 0.891814988253213 0.99197077046189 0.976789223342192 0.981818201476472 0.993105274088989 0.00252034779731976 0.419993829083642 0.071017069258185 0.722856901770065 0.975056119528321 0.930144793803681 0.944707944452822 0.978528876483493 0.0116537132217529 0.771645825722414 0.262939980765225 0.924078974854718 0.994547930774834 0.984161436080846 0.987613364293253 0.995320008143813 0.00344365045516063 0.497565649363218 0.094652302723267 0.781040214046561 0.981637791977052 0.947944075392246 0.958960223184935 0.984209069732971 0.00794550866898033 0.696537778086394 0.195052787058361 0.892096878641549 0.991994034445628 0.976855448214141 0.981870344010766 0.993125273729618 0.00767546844477271 0.689121458291489 0.189639219002779 0.888696123718243 0.991712463700359 0.976054303821755 0.981239455515285 0.992883203369585 0.00173836980842068 0.332914728238937 0.0500492378643942 0.642548941892504 0.964209763536708 0.901737667434914 0.921724651572104 0.969144795414479 0.00764900155374831 0.68837524935618 0.189104869292465 0.888351345749871 0.99168380588256 0.975972812823093 0.981175270080932 0.99285856474874 0.00195463069114716 0.359493920692065 0.0559388017006836 0.669055136058043 0.96804976269909 0.911666355721558 0.929791042138548 0.972470423744774 0.00636622516398447 0.647410053535745 0.162370207721211 0.868658600242724 0.990012065791358 0.97123442448475 0.977439138774187 0.991420934374486 0.00567647306164049 0.62064894775314 0.147283504998403 0.854927073807164 0.988804323883812 0.967829870730018 0.97474985297308 0.990381897907764 0.00753882662841376 0.685230526737755 0.186873222467884 0.886893074028547 0.991562366835239 0.97562758904388 0.980903332855479 0.992754155032764 0.00466560671734309 0.573262644422863 0.124205270432158 0.828729734397009 0.986397965057142 0.96109272425043 0.969416110554733 0.988310608738925 0.00702449314035157 0.669678911106338 0.176297255204779 0.879553552141752 0.99094550671162 0.973876458014217 0.979523302515949 0.992223741085169 0.00416804966814862 0.545351468420886 0.112399171352023 0.812049375349319 0.984791433964274 0.956628815909295 0.965873251777682 0.986926985313814 0.00509759497384361 0.594876129871538 0.134212973951656 0.840993166813756 0.98754162497393 0.964287017225152 0.971946998409598 0.98929519869326 0.0103795016955889 0.750362667979257 0.240886776303849 0.915446192802397 0.993874878239035 0.982229091895011 0.986096214204956 0.9947417638717 0.00245349356114426 0.41344311949247 0.0692594423677726 0.717425389395409 0.974392165876627 0.928373211462465 0.943283174370871 0.977955270430818 0.0210467520290145 0.860361833120638 0.394108924367803 0.956883443006086 0.997002467259416 0.991250865424347 0.99316841673002 0.997427852241592 0.0046418168500464 0.572005757899221 0.123647669782385 0.82799952558975 0.986328883734343 0.960900218315778 0.969263470129239 0.988251125553097 0.00493399206002677 0.586951082838456 0.130448854047509 0.836559889147844 0.987131752616902 0.963140638970076 0.971039118993226 0.988942371781884 0.0124667730213626 0.783451212298559 0.276382240687754 0.928731745614544 0.994905864527319 0.985191100208669 0.988421258965094 0.995627477099081 0.00750352060864177 0.684209465380921 0.186155586014954 0.886417741217241 0.991522703113948 0.975514868638874 0.98081453251614 0.992720052550867 0.00584307506974013 0.627474668891374 0.15097516091514 0.858498461044711 0.989121873200276 0.968723512988427 0.975456142407168 0.99065512447345 0.00244508660319447 0.412608938590526 0.0690379656384333 0.716727320038962 0.97430616957434 0.928144070701426 0.94309880847455 0.9778809681327 0.00549640157215574 0.61298713665269 0.143258523205032 0.850859988714061 0.988439704884574 0.966805091013198 0.973939573736477 0.990068141029987 0.0016774002092296 0.325020239195629 0.0483759790123186 0.634293522675639 0.962954881866985 0.898522907909897 0.919105127059625 0.96805721413208 0.00462263142440276 0.570986775327006 0.123197492686485 0.827406120654091 0.986272662062962 0.960743584832526 0.969139263778063 0.98820271443808 0.00251163179809819 0.419148049439471 0.0707882849207326 0.722160603966459 0.974971511201371 0.929918797690178 0.944526253235695 0.978455787294742 0.00517447922031058 0.598497227298911 0.135971091429901 0.842995014491923 0.987725400577024 0.964801598967533 0.972354373192878 0.989453383286779 0.00749846397311246 0.684062689268834 0.186052704407349 0.886349338115768 0.991516992038179 0.975498639724303 0.980801747126012 0.992715142191714 0.00470887039897857 0.575529720753665 0.125217561241253 0.830041994005985 0.986521829972824 0.961438018892977 0.969689866334727 0.988417260969186 0.00444377282859041 0.561250394671545 0.118979140686681 0.82167164260232 0.985725504351711 0.959220936914204 0.967931391363618 0.98773152970025 0.00949676732588768 0.733171682580041 0.2248545514253 0.908233190146391 0.99330342300509 0.980592336909835 0.984810124891634 0.99425071857624 0.00832678687478099 0.706432516546789 0.202579257866404 0.896562104085013 0.992360735614513 0.977900101731173 0.982692655348668 0.993440502811916
154221 0.0207021788624661 0.862958552078774 0.810702228373855 0.971616564895143 0.977722538907668 0.975322289323079 0.980800676419493 0.997800274485092 0.00684996494003644 0.672616239981196 0.582863173256026 0.917821874570357 0.934722916953252 0.92803076684352 0.943398476135257 0.993288370015821 0.0101526273184935 0.753406158635912 0.675103237387359 0.94321029221905 0.955145042316706 0.950435532834289 0.9612190366375 0.995476786691554 0.0113555724678642 0.77382801570557 0.699422682050721 0.948977880905555 0.959752253814799 0.955503939825287 0.965225080951001 0.995958908799898 0.00359790310581224 0.518212042496149 0.422474551441127 0.853953628812163 0.882305661873043 0.870981474448915 0.897181360810235 0.987257873365725 0.0130218926215759 0.797164253328307 0.727734881640101 0.955286529842095 0.964778146806434 0.961038800526681 0.969589215365508 0.996480117316906 0.00667034894029386 0.666698333388745 0.576344751157698 0.915781407189319 0.933071497990507 0.926223408649863 0.941952906827782 0.993107650132623 0.00555196247924339 0.624488475267893 0.530746159365996 0.900403503525768 0.920576875322814 0.912570134316512 0.930993698144249 0.991721503978674 0.0129329156371886 0.796038735406773 0.726356354048444 0.954988876743601 0.964541333138758 0.960777867514787 0.96938372234922 0.996455668385099 0.0147400682089611 0.816729404975926 0.751912863689734 0.960357978773095 0.968808197777371 0.965481395898385 0.973084145946201 0.996894534672569 0.0112306198972977 0.771863386515819 0.697064753332947 0.948433294711677 0.959317738204062 0.955025708560657 0.964847486032802 0.995913616782481 0.0109900915594513 0.767985297023834 0.69242184087008 0.947351983555586 0.958454667058554 0.954075941278047 0.96409733760447 0.995823544449253 0.00683296256614478 0.672064983055713 0.582254650032455 0.917632940237716 0.934570069479129 0.927863458882892 0.943264709633757 0.993271667506922 0.00890473096592754 0.727990723533298 0.645415686057162 0.935687313163455 0.949117780756598 0.943812670573374 0.955970327778978 0.994839713015641 0.0104937629282205 0.759557508947255 0.68238442230325 0.944972740930564 0.956554161052257 0.951985163473046 0.962444843408596 0.99562468741506 0.018248769472784 0.847022939576697 0.790167622041494 0.967845252325223 0.974741437343045 0.972029182477886 0.978222307009177 0.997499041428119 0.0103995797239405 0.757889661445551 0.680406499282549 0.944497057934074 0.956173950441347 0.951566992425444 0.962114142557224 0.995584819227864 0.00915829075657019 0.733564797811416 0.651872717160939 0.937371378344051 0.950468777973349 0.945296407660166 0.957147594638789 0.994983143059857 0.0176133504216766 0.842288116163849 0.784121558617157 0.966703018590516 0.973837554893835 0.97103112601083 0.977440105179609 0.997407378046296 0.00330082886196813 0.496601230211632 0.401528834794781 0.842835266318523 0.873024774579893 0.860948342401549 0.888925835000375 0.986122913964127 0.00495969881415687 0.597543933466212 0.502434521289826 0.889762178866471 0.911880017727324 0.903088832452638 0.923342503125322 0.99073661483855 0.00360665918969327 0.518821079567297 0.423069875458151 0.854257612166364 0.88255874860044 0.87125535911088 0.897406178811218 0.987288525179697 0.0124986368436597 0.790364148762021 0.719426389137743 0.953478136169898 0.963338900366149 0.959453177413378 0.968340109032959 0.996331360850693 0.00640090969548005 0.657412915155762 0.566180089272211 0.912524702619989 0.930432605005589 0.923336690171895 0.939641542329193 0.992817673790265 0.00892509556533473 0.728446896143782 0.645942990344629 0.935825873616784 0.949228975594257 0.943934774033111 0.956067240655274 0.994851531988127 0.00683096833015999 0.672000204810655 0.582183160370541 0.917610723308925 0.934552095180447 0.927843784452992 0.943248978804939 0.993269703031439 0.00123397193737751 0.269019627718439 0.200190209598765 0.666738407795058 0.719496400096881 0.697871386396508 0.749098245492616 0.963650037855644 0.00637561679387734 0.656514905842344 0.56520110042851 0.912206104165304 0.930174239034969 0.923054150128212 0.939415150391243 0.992789203792355 0.00621049674320158 0.650535880627348 0.558701014014681 0.910068193804377 0.928439554341939 0.92115757363947 0.93789471015165 0.992597686622733 0.0208670066919647 0.863913495834439 0.811941955434425 0.971839057151256 0.977898256385836 0.97551646510755 0.980952587531014 0.997817978648655 0.012888494358324 0.795472215841504 0.725662988046535 0.954838807354533 0.964421925618166 0.960646303559866 0.96928010227783 0.996443336508853 0.0217601402288581 0.868870085023489 0.818393551033563 0.972987653796029 0.978805107071925 0.976518695816605 0.981736457322515 0.997909256008398 0.00920272325788726 0.73451841575382 0.652980407406583 0.937657530630284 0.950698235258618 0.94554845362918 0.957347500225988 0.995007467238108 0.000841752602522023 0.20060743506274 0.145790488209668 0.57702440826214 0.636236177334006 0.611656854596199 0.670601930909343 0.947580592418477 0.00834826288577229 0.71491200944227 0.630382453573163 0.931657529886763 0.945880866291097 0.940259509764093 0.953147824524238 0.994494565296812 0.00903280617928615 0.730834725440566 0.648706434760141 0.936549009320459 0.949809180798554 0.944571947893941 0.9565728741944 0.994913162038927 0.00383778263451455 0.534361934960778 0.43835547449365 0.861849506064769 0.888868189058329 0.87808818106081 0.903005617191862 0.98804763854555 0.000522343075528172 0.134704989274074 0.0957394509764596 0.458368836547654 0.520384657602291 0.494200488469294 0.558093350839116 0.918126057605822 0.00623490020939845 0.651432482427349 0.559673751098332 0.910390648502079 0.928701298317015 0.921443699024572 0.938124175190036 0.992626625454273 0.00618906275416227 0.649744602820081 0.557843129692762 0.909783069079593 0.928208080407191 0.920904551622494 0.937691767930603 0.992572082303366 0.0173924915918272 0.840574509477451 0.78193956750873 0.966287125629697 0.973508333145866 0.970667652568044 0.977155153572761 0.99737395333002 0.00690864209871395 0.674504681845873 0.584949866925144 0.918467352612303 0.935245009697726 0.928602295679345 0.943855348704688 0.993345385104342 0.00312600244567045 0.482959284589631 0.388483086620847 0.835467458581455 0.866848651882617 0.854282861190672 0.883419864725626 0.985355649760994 0.000748680878111082 0.182460027896103 0.131784449808857 0.548175986713602 0.608687507416869 0.583465399497367 0.644200419233955 0.941440544672104 0.00594842286622783 0.640611018330376 0.547980259853489 0.906454206037707 0.92550340223809 0.917949044049665 0.935319479895153 0.992272055638632 0.00641853832375681 0.658036064122056 0.566859850476845 0.912745404625205 0.930611560641702 0.923532399216839 0.939798341587643 0.992837385052901 0.0201246842627976 0.859507071322605 0.806230158250156 0.970809138626861 0.977084713263642 0.974617526236677 0.980249200582312 0.997735963052721 0.00908595159503735 0.731997685637093 0.650054329450612 0.936899896670045 0.950090646473324 0.944881079123858 0.956818134122869 0.994943035272364 0.0110051970584055 0.768232665803309 0.692717538801278 0.947421208358012 0.958509932732511 0.954136753027534 0.96414537791301 0.995829316489893 0.00249041768703502 0.426503510319669 0.33589650165168 0.801698035621133 0.838273260005413 0.823559642939951 0.857817477628857 0.981675216489555 0.00221359773474992 0.397895884137386 0.310080343335805 0.782250941230076 0.821614918536216 0.805736970284017 0.842794720968016 0.979425168794393 0.0247284925078548 0.883079427818804 0.83704675451308 0.976223471126651 0.981357402096801 0.97934050977957 0.983941549600565 0.998165336081752 0.00588590442622613 0.638160372231803 0.545346259987594 0.905549052498178 0.924767271591766 0.917144948549404 0.934673499346493 0.99219012527258 0.0134856598822061 0.802838300511627 0.734704760394054 0.956777158752167 0.965963624372452 0.962345222806841 0.970617696182011 0.996602345247382 0.000388937053838413 0.103862687691825 0.0730654297042292 0.386522943792742 0.446837527541617 0.421104820148961 0.484601628056694 0.893033975044033 0.000586527929317097 0.148802599064131 0.106259886004039 0.487264960759433 0.549225961741026 0.523173589915856 0.586469038464173 0.926430863513084 0.00584920000017901 0.636706116166013 0.543785650490755 0.905009485741443 0.924328317799961 0.916665529125408 0.934288237492352 0.992141214638499 0.00910327280675992 0.732374577300843 0.650491435618494 0.937013429277576 0.950181707666534 0.944981094910099 0.956897477656968 0.994952696606107 0.00834902256980802 0.714930711141331 0.630403833667315 0.931663372240939 0.945885563367466 0.940264663914471 0.953151922129107 0.994495067676923 0.0091785198189085 0.733999794915774 0.652377885488742 0.937501978552351 0.950573506157035 0.945411444124472 0.957238836542414 0.994994246335187 0.00420205421369322 0.556929368248024 0.460881489407136 0.87233696539559 0.897548391134821 0.887503815996694 0.910692529549451 0.989076405798935 0.00128264835180364 0.276705091438817 0.206464719026355 0.675289517612388 0.727247582125118 0.705975937542366 0.756308488193092 0.964982855615546 0.00853090207458837 0.719339448954911 0.635453248178388 0.933034194241556 0.946987324047998 0.941473784192831 0.954112917984955 0.994612783808873 0.0208890645077988 0.864040305071551 0.812106660447806 0.971868573087276 0.977921565855395 0.975542223693752 0.980972738445275 0.997820326730188 0.00898234298830156 0.72972119578239 0.647417057135106 0.936212235349887 0.949538994770912 0.944275222982925 0.956337424551719 0.994884470994822 0.000830150409667582 0.19838910108998 0.14406907869917 0.573630527514082 0.633015236962436 0.608352247911284 0.667526270184376 0.946886305535892 0.00171040806379178 0.337907891254544 0.257666011404509 0.735058484888751 0.780560536197266 0.762086509488915 0.805460608384153 0.973519415518193 0.026536880244482 0.890353364029231 0.846687313567377 0.977848031930168 0.98263741952551 0.980756293312552 0.985046840690981 0.998293312760163 0.00762230349929612 0.695858850561225 0.608771506118036 0.92558216231641 0.940989809929858 0.934895386985923 0.948878029146046 0.993968994332542 0.00275124544514889 0.451090289327388 0.358525382265317 0.817097596788017 0.851359112385758 0.837605388149411 0.869567999612396 0.983387876265928 0.00657842945377032 0.663587137094328 0.572930413743272 0.914697785779992 0.932193872321587 0.925263177404899 0.941184400999375 0.993011375137167 0.00108323783939709 0.244154308941374 0.180119140580754 0.637154604049586 0.692435533051056 0.669682075778267 0.723796859346442 0.958794321180813 0.0122862104547833 0.78747377193635 0.715909507406527 0.952702126643369 0.962720942707402 0.958772525265191 0.967803634048589 0.996267367667445 0.0100205009672316 0.750939443971712 0.672194049168187 0.942497305362331 0.954574678280071 0.949808430763593 0.960722731886153 0.995416809819513 0.00250590867851107 0.428024746131805 0.337284628696753 0.802684471308994 0.839114267442427 0.824461141459237 0.858573998379594 0.981786710849927 0.0140548787109126 0.809389622385795 0.74279473251627 0.958477923237464 0.96731526146113 0.963835172501011 0.971789910396359 0.996741375875834 0.00472401473482778 0.585724672323157 0.490205086474816 0.88487127585888 0.907868803783943 0.898721889911397 0.919807174750943 0.990276671215301 0.00838863684194977 0.715902575824231 0.631515342214682 0.931966660335829 0.946129381002127 0.940532214822938 0.953364614664581 0.994521139262611 0.000869886929741131 0.205936271639625 0.149936310420961 0.585034476539781 0.643817089356086 0.619443616162809 0.677829310160126 0.949191183371461 0.00568272451002359 0.629962171609518 0.536572273962296 0.90248332571407 0.922271793958962 0.914420035385437 0.932482621901306 0.991911509986517 0.0073172185515923 0.687079149849025 0.598926817230305 0.922697240633937 0.938662606812586 0.932345116638175 0.946844342971147 0.99371719747742 0.00321251839326385 0.489800835186412 0.395008762221386 0.839197608798819 0.869978074039748 0.857659119163995 0.886210942517118 0.985745632375492 0.0229406081896995 0.874904936254891 0.826286987212894 0.974372147836128 0.979897592970282 0.977726352411594 0.982680521010116 0.998019015881356 0.00192618786389944 0.365028591277721 0.281080558074121 0.757581951610164 0.80026683917849 0.782990597074503 0.823436619636763 0.976420899881376 0.00358755567833736 0.517490341512502 0.421769460127932 0.853592767266176 0.882005174786842 0.870656313833775 0.896914415703578 0.987221460436854 0.00742327192480491 0.690187430142771 0.602404020780442 0.923724916796896 0.939491955207239 0.933253810405891 0.947569244598856 0.993807059070732 0.00195581217900687 0.368580361600104 0.284181073459589 0.760379346482004 0.802699950181619 0.785577774731208 0.825648973494975 0.976770424877599 0.0254268522514056 0.885996748164082 0.840905724352922 0.976877579419749 0.981872895087803 0.979910630901465 0.984386724268583 0.998216911469773 0.00672572481311776 0.668545288792445 0.578375755079935 0.916421129011377 0.933589408963095 0.926790154160329 0.942406333187089 0.993164388462097 0.00351610836875985 0.512447907539246 0.416853940643088 0.851051777009161 0.879887911838699 0.868365802575878 0.895032841315146 0.986964262705051 0.019366557887003 0.854709830557284 0.80003696560728 0.969678320017335 0.976191040619817 0.973630232578232 0.979476347430896 0.997645727390994 0.00560211080653442 0.626606547960843 0.532997575277353 0.901211470173697 0.921235503486847 0.913288905496171 0.93157236420564 0.991795412787274 0.00377164780661203 0.530017753845972 0.434064217286465 0.8597587753983 0.887132803176804 0.876207903308918 0.901466522935924 0.987839808050618 0.00915287652857575 0.733448134132089 0.651737265208093 0.937336331980547 0.950440673288954 0.945265537112947 0.957123108649071 0.994980163028762 0.00324892973150901 0.492626700363784 0.397714051851258 0.840717583574722 0.871251735472914 0.859033900728009 0.887346181595515 0.985903639319101 0.002201219466775 0.396550244496713 0.308879334159783 0.781292139749695 0.820789737187866 0.80485578510882 0.842048678965686 0.979311611211691 0.0114113859412233 0.774694837862743 0.700464286282993 0.949217479768582 0.959943392116351 0.955714322604015 0.965391165786852 0.995978820543376 0.00927641315924391 0.736085186904707 0.654802234834639 0.938126439517732 0.951074176475201 0.945961431456611 0.957674996019058 0.995047297002317 0.00527084085901046 0.612159691152754 0.517716528432652 0.895619408404865 0.916672125241184 0.90831094829524 0.927560780544342 0.991281374316218
154241 0.00562550469386982 0.481001813216764 0.248766225812731 0.934232755762526 0.845171363124882 0.967645123593517 0.986035619409696 0.993943442038062 0.0107355965483738 0.640003015834055 0.388458446795555 0.964600293682407 0.912825036361085 0.982867671296709 0.99267121105562 0.996833463278008 0.00679930000187096 0.528633831390502 0.286077195215216 0.945022973280947 0.868517114711474 0.973111259578394 0.988431949496077 0.99498966111494 0.00771862994339774 0.560306003783891 0.312862657939962 0.95129474894978 0.88243086106323 0.976259223719723 0.989805055327447 0.995587853470333 0.00167037529479507 0.215132414277462 0.0892005732862995 0.80773691699052 0.617508998244831 0.898427091683488 0.954303091576314 0.979812679598778 0.0094564586269778 0.609977587890622 0.358482660033838 0.959953788230384 0.902072530249068 0.980570614478329 0.991677456526754 0.99640204791601 0.0105402784094274 0.635716146780237 0.384058960322161 0.963961092930213 0.911336879081789 0.982552352245692 0.992534954897783 0.996774339865743 0.00290560451382789 0.323128776090911 0.145716015869782 0.879764606574352 0.737655755592161 0.939043419672334 0.973241546986277 0.988308558792573 0.0101564105660006 0.626991557740279 0.375230586024101 0.962635906338259 0.908260803861716 0.981897947257234 0.992252012656879 0.996651537901804 0.0124640896889681 0.674017570826579 0.424882615295054 0.969410927308607 0.924118157617762 0.985233865807913 0.993692100621703 0.997276148142687 0.0081387637369256 0.573422554511952 0.324461123986438 0.953711250223914 0.887861273149997 0.977466456765234 0.9903302971206 0.995816425744461 0.0107152766592433 0.639561662056399 0.38800359775002 0.964534841649147 0.912672521447444 0.982835393584192 0.992657265458845 0.996827412516096 0.0142134669311553 0.702561180452808 0.457688930760965 0.97312083955181 0.93294128872488 0.987050371148336 0.994473924101375 0.997614818298203 0.00483635668460868 0.443252648556073 0.221465659012996 0.924258209995316 0.824230708823038 0.962534823994777 0.983781326125623 0.992956603021513 0.000266643849768616 0.0418642939805544 0.0153717906112279 0.40109058056342 0.2046784453325 0.585058399340396 0.768996907945333 0.885544020455365 0.0105609847341976 0.6361753630376 0.384528279080291 0.964029936379067 0.911497018687005 0.982586323226531 0.992549636895681 0.996780711028781 0.00476562908111836 0.439602650225281 0.218923837619673 0.923215381714538 0.822075799158801 0.961997327239622 0.983543432345129 0.992852313416418 0.00691468006020586 0.532853593367111 0.289550130306695 0.945896641582652 0.870439894997065 0.973551055135112 0.988624087383207 0.995073422504808 0.0173159605713989 0.742712499039214 0.507734620233847 0.977898230592651 0.944452385406092 0.989379006266932 0.995473758541767 0.998047485629193 0.00480369246584727 0.441572827276174 0.220293780508486 0.923780123191814 0.823241989338085 0.962288483593982 0.983672315616471 0.992908817744008 0.0200446081311445 0.77016215034284 0.54489205656257 0.980901459226231 0.951776181046693 0.990836824115239 0.996098321032308 0.998317507472894 0.00419604438538692 0.408387770020357 0.197846549324095 0.913646846463454 0.802598609254586 0.95703671122152 0.981340749524814 0.991885328189284 0.0114887578675136 0.655644200194894 0.404865842749675 0.96686843227776 0.918128969176385 0.983984810625529 0.993153548704857 0.997042682136321 0.010930694485075 0.644187129213165 0.39279237344925 0.965216770935778 0.914263025048579 0.983171576580733 0.992802487743259 0.996890417311798 0.00290565413170561 0.323132521892011 0.145718147804482 0.879766418155117 0.73765906984181 0.939044399985226 0.973241992991385 0.988308756680221 0.00564761910791312 0.481986869643717 0.249504322472109 0.93447476797664 0.845686972721454 0.967768425915482 0.986089844242773 0.993967148021108 0.00961416876803159 0.613943033042934 0.362332028041799 0.960590839210648 0.903537825627903 0.980886225389862 0.99181415406144 0.996461421077205 0.0114509140538138 0.654890238907515 0.404061880077133 0.966761345859724 0.917877729503533 0.983932127643688 0.993130816314294 0.997032824322968 0.00238843171538386 0.281718511452517 0.122913249633622 0.857377850947162 0.697895557089489 0.926775199307666 0.967618757161448 0.985805644833105 0.00797229717704045 0.568318884522982 0.319911527866672 0.952782792862009 0.885770199670153 0.977002990649861 0.990128740343852 0.995728729473288 0.00664238095495376 0.522772637053254 0.281300401661366 0.943788814778406 0.865809378353255 0.972489288557884 0.988160053799012 0.994871098223857 0.0154301970222272 0.719684166116283 0.478443764777241 0.975217640211284 0.937972647340807 0.988073868283377 0.994913710868707 0.997805192074527 0.00767851706891087 0.559011977071427 0.311734939647921 0.951050883018547 0.881885006570156 0.976137218789572 0.989751932299108 0.99556472797618 0.000584509063037288 0.0874337184558505 0.0331002606367057 0.594898544987487 0.360745506739803 0.755608196945266 0.879513613115335 0.944338096063735 0.00539094235480133 0.470321011780548 0.240849166972555 0.93155198080766 0.839484047153659 0.966277126849392 0.985433486156575 0.993680102487113 0.00638102092204926 0.512684319320237 0.273204257268772 0.941606408869994 0.861045161993715 0.971387400013763 0.987677874640737 0.994660748114449 0.00126007227942749 0.171284434872906 0.0687708518520706 0.760073333529437 0.549016653584909 0.869617220825494 0.940288411269603 0.973403435047084 0.0125521887568855 0.67558277759247 0.426626441580072 0.969621725851516 0.924616810814119 0.985337272983799 0.993736651371738 0.997295454764017 0.000776847334960226 0.112974090898963 0.0435262301332719 0.661260697923852 0.428624377655575 0.804303914619565 0.906573434308531 0.957541922514576 0.0124868291232152 0.674422987070531 0.425333702888226 0.969465612950021 0.924247488051886 0.985260694071086 0.993703659514497 0.997281157427061 0.020106278105383 0.770716587120142 0.545669340590134 0.980960098327218 0.95191986152444 0.990865242303837 0.996110485547892 0.99832276473819 0.010762477339844 0.640585244001826 0.389059148720554 0.964686512742731 0.913025988361541 0.98291018683224 0.992689579107499 0.996841432722116 0.00430327337356705 0.414524353097161 0.201899126752183 0.91562534362618 0.806582785865823 0.958066700463924 0.981799161839724 0.992086774837033 0.00520501026512733 0.461540835661178 0.234456663060062 0.929267529020648 0.834672170515935 0.965108217230768 0.984918214629149 0.993454606709807 0.0168584913534327 0.737472948306663 0.500925334520021 0.977301765552942 0.94300591651451 0.989088918272509 0.995349352198974 0.997993677078384 0.00322611038979104 0.346497018561812 0.159273062580618 0.890431882467499 0.7574550120614 0.944781577753131 0.975843273073957 0.989461181862812 0.00621612505810154 0.50609991050567 0.268004012193287 0.940140765829028 0.857862711882709 0.970645939024741 0.987353065499997 0.994518984875043 0.00121834651511534 0.166551451480827 0.0666427589075273 0.753870978707222 0.540655575988794 0.865746498295393 0.938367034959366 0.972516475975562 0.00570788495298563 0.484652666778296 0.251508594881507 0.935125398062895 0.847074942942149 0.968099753311186 0.986235513649666 0.994030824383159 0.00643528876521158 0.514813512011248 0.274899928472732 0.942073288061186 0.862061800879187 0.971623344540583 0.987781174804808 0.994705822489417 0.00163999169339057 0.212043926589966 0.0877179364097534 0.804865193031589 0.613156722929183 0.896736781086783 0.953494501038144 0.979445750034603 0.0030191415414073 0.331593840702792 0.150567230596646 0.883772262856688 0.745027351643801 0.941207252130252 0.974224738058534 0.988744542159004 0.00691298345024266 0.532792084077676 0.28949930138544 0.945883994451133 0.870412025694038 0.973544691662517 0.9886213080146 0.995072210986865 0.0305896634653475 0.837908517589947 0.648755673315421 0.987536155529006 0.968200784287786 0.994041013545159 0.997467367175127 0.998908724328454 0.00347605723566978 0.363639873907703 0.169556378632854 0.897525949745983 0.770943995568052 0.948560020958216 0.977546763593406 0.99021399130451 0.00342823160936267 0.360428983814764 0.167607847825133 0.896240245384098 0.768479790167622 0.947877437526766 0.977239590779823 0.99007835437911 0.000474028098131667 0.072091569496374 0.0270099148064906 0.543548654191017 0.313943677560288 0.71486563343282 0.855476443241421 0.93223708303562 0.0113558604566146 0.652982105243197 0.402033200967299 0.966489332167056 0.917239915332005 0.983798278775781 0.993073055062179 0.997007775225863 0.00974279600370204 0.617118920944869 0.365438401705315 0.961095743138035 0.904701166820057 0.981136214260739 0.991922393659333 0.996508427236778 0.00828658629501749 0.577855900027574 0.328451703829981 0.954505886158273 0.889655559100263 0.977862754445342 0.990502556496377 0.995891358824559 0.00220169659081252 0.265505092721867 0.11438392554403 0.847106395050016 0.680419598936011 0.921041374658312 0.964962250515263 0.984617442879167 0.00111893540708498 0.155055983253341 0.0615339241650099 0.737719458499871 0.519431627634432 0.855529578298241 0.933250562237654 0.97014472936471 0.00539860595792106 0.47067683520572 0.241110408971744 0.931642995053234 0.839676413510969 0.966323636827776 0.985453973749527 0.993689065613338 0.00354368704588677 0.368126240990444 0.172296576166137 0.899290805133032 0.774340787039455 0.949495402335438 0.977967294917361 0.990399605473814 0.00206623132068232 0.253281509317769 0.108093892696484 0.838680959328226 0.666425718717711 0.916287610207022 0.962745820051856 0.983623266146231 0.0119149689208632 0.663917363765001 0.413776943334698 0.968029026884937 0.920857147183421 0.984555398342032 0.993399664628775 0.997149392946613 0.00392538374114421 0.39231676077952 0.187435864595475 0.908216385700998 0.791776253024254 0.954198104590411 0.980074490875062 0.991328325079136 0.00980794001863924 0.618707827017916 0.36700043062371 0.961346599909287 0.905279821050881 0.981260368577233 0.991976137985119 0.996531765092644 0.00881233090366706 0.592913291931344 0.342279600042104 0.957125407244538 0.895600707921193 0.979166755931637 0.991068806698169 0.996137574319119 0.0100647477560606 0.624847106769961 0.373085956115398 0.962305086968202 0.907494814427645 0.981734436794404 0.992181282661589 0.996620833612768 0.018679837597873 0.75718721929102 0.527010157637415 0.979506736596418 0.948366466491075 0.990160380189014 0.995808648270307 0.998192295000419 0.00654166301904872 0.518934233087316 0.278201414640698 0.942967267840031 0.864012349146213 0.972074798109916 0.987978748560218 0.994792017671357 0.008048040133813 0.570655922123754 0.321988997894536 0.953209782274913 0.886731147261174 0.977216192189821 0.990221473114706 0.995769079519497 0.00194050495157307 0.241570078797376 0.102177148212553 0.829988006023347 0.652298749320786 0.911334506124613 0.960422829825881 0.982578535190281 0.00281962412408988 0.316575547248394 0.142005957473954 0.87654148475278 0.731784557980509 0.937296112227802 0.972445757303329 0.987955312780472 0.0134213858883261 0.690269654419461 0.443296564270125 0.971557427156324 0.929210859072872 0.986285744460107 0.994145030089565 0.997472384936334 0.0100799118700981 0.625203544154379 0.373441738442659 0.962360215182221 0.907622406826995 0.981761688435779 0.992193071885593 0.996625951553886 0.00689547293426849 0.532156318519612 0.288974286893671 0.945753121137961 0.87012369340687 0.973478836940112 0.988592543486525 0.995059672393685 0.00721650917095111 0.543547538212975 0.298481079948597 0.948056901575407 0.875215558461355 0.974636726837419 0.989097972373527 0.995279931017984 0.00863565954623517 0.587972927398151 0.3376952162984 0.956279155766069 0.89367499341189 0.978745892107405 0.990886144790905 0.996058167174452 0.00371384227635554 0.379141513464173 0.179113144537821 0.903474389729431 0.782459336315279 0.951705426622336 0.978959030562926 0.990836981398001 0.00572934992592933 0.485595610530637 0.252219934878785 0.935354043077214 0.847563327372744 0.968216133044687 0.986286667010619 0.994053182487486 0.0314653904549976 0.841826031149857 0.655364435920027 0.987889654718047 0.969085505560953 0.99421110361939 0.99753989931162 0.998940021266455 0.00223607511985899 0.268544318028511 0.115966396666492 0.849106762413906 0.683786721619756 0.922163304126082 0.965483492267278 0.984850873137573 0.00423166658905931 0.410440457337432 0.199197303766791 0.91431428180388 0.80394016717826 0.957384422972878 0.981495566304479 0.991953373423214 0.0130340347826953 0.68388902359403 0.435985341503891 0.970725740656106 0.927233661545683 0.985878467496704 0.993969725998344 0.997396444519285 0.0141621772279794 0.701794305120217 0.456778867144555 0.973024754269899 0.932711504708313 0.987003414914522 0.99445373492005 0.997606076559225 0.0145999187788584 0.708217400663373 0.464452119154746 0.973823682187924 0.934624173106168 0.987393699556908 0.994621507245682 0.997678714382288 0.000810787224295552 0.117334247985979 0.0453431064833553 0.670779591377706 0.439135802522175 0.81095233548631 0.910135628055651 0.959248131890305 0.0150902173773178 0.715097220109605 0.47280101939079 0.974664915477292 0.936643208562315 0.987804292163034 0.994797927328571 0.997755081269894 0.000737787781291516 0.107902980383984 0.0414268627777785 0.649602099650807 0.416029916298082 0.796050078206487 0.902108014900981 0.955392728678268 0.023346577418399 0.796586102553125 0.583198734348683 0.983612698289176 0.958446907946047 0.992148922461093 0.996659552309639 0.998559984613845 0.00267260496258118 0.305073875199197 0.135588364877635 0.870612078789886 0.721114822604809 0.934065111412574 0.970969847997793 0.987299303769063 0.0105480409350288 0.635888434358655 0.384234983219073 0.963986931940662 0.911396980361415 0.982565102866765 0.992540465686709 0.996776731251384 0.00525463325115421 0.463912184507521 0.236173017406902 0.929891922271796 0.835984222191333 0.965427996233459 0.985059248038203 0.993516339748681 0.00883450592154153 0.593525151662897 0.342850647375561 0.957229337460638 0.895837546603632 0.979218416870741 0.991091222224493 0.996147317696584 0.00479119498854028 0.440927465187735 0.219844501258583 0.923595613212989 0.82286076974121 0.962193377988518 0.98363022103311 0.992890363778757 0.00438275558324158 0.418992325736528 0.204877281011724 0.917034610831258 0.809434278916318 0.958798988948975 0.982124738781899 0.992229783182958 0.0028009824224206 0.315138096846786 0.141197397180514 0.875819817058626 0.730476907384811 0.936904017487119 0.972266954035721 0.987875898361388
154261 0.00894640164876656 0.880043294605241 0.484029456086128 0.997656095449824 0.898545758740427 0.917719616067084 0.950628547043494 0.990850618910475 0.00789145369525853 0.866030187586031 0.452533654182058 0.997340769020346 0.88641510423574 0.907645901547213 0.944339556109999 0.989629266128359 0.00625461583643449 0.836470265356708 0.395428969184105 0.99664166639708 0.860629192743318 0.886060245368439 0.930675154557388 0.986929405106299 0.00446148817072683 0.78457950525606 0.317737670458881 0.995289812570357 0.814706300585573 0.847027497168259 0.905292662931886 0.981739636187615 0.00244159438217184 0.66545463867117 0.202774001431677 0.991409308592852 0.705998354021654 0.751497870953365 0.839243324419368 0.967065176404351 0.00609336382362438 0.832843387050109 0.389163517808273 0.996552541929933 0.857446813622298 0.883379869567665 0.928960175124199 0.986586002794757 0.00194918477944501 0.61348009791962 0.168712493725494 0.989257158826256 0.657076713934087 0.707005256480262 0.806413978242376 0.959066114489547 0.00609469888635676 0.832874070679821 0.38921591637261 0.996553299117289 0.857473753870573 0.883402575326075 0.928974719986256 0.986588919538493 0.00259843340123827 0.679203254133778 0.21305107282176 0.991924906455851 0.718784889718558 0.762969939574973 0.847486719458882 0.96899617340152 0.00869699811775622 0.876999188403493 0.476909182637461 0.997588436164293 0.895915651782634 0.915539851235397 0.949272412286147 0.990588365575816 0.00250181470877716 0.67087019582303 0.206751217277215 0.991614860153135 0.711042585483394 0.756031223333703 0.84251141770172 0.967834317455637 0.00631591875360481 0.837808434287782 0.397777830581055 0.996674358781924 0.861802330363415 0.887047414567971 0.931305749780473 0.987055415501133 0.00208201442548332 0.629021712142489 0.178180765174942 0.989936965343765 0.671803149434328 0.720499613893548 0.816518096885696 0.96158221519916 0.00464928751622608 0.791497595515542 0.326783772449242 0.995480060684188 0.820877772448807 0.852317603920022 0.908784824244373 0.982467545447207 0.00910873207065063 0.881945735798493 0.488562499567766 0.997698147186358 0.900188042862912 0.919079476146031 0.951473275938453 0.991013667185324 0.00620488958546756 0.83536859563866 0.39351038848723 0.996614674858065 0.859662971522413 0.885246822848276 0.930155133616554 0.986825386219168 0.00261238488588725 0.680371917824685 0.213952596892569 0.991967796683615 0.719868829707488 0.763939501631834 0.848179361072709 0.969157061041294 0.00368530666506284 0.750381503364231 0.277660497165002 0.99429901076523 0.783974079504925 0.820474707054223 0.887510334103762 0.977961628530525 0.00713354844039975 0.853781103929939 0.42747170127951 0.997056829341423 0.875762469733142 0.898756990356628 0.938743991067188 0.988531398269968 0.00234194170446374 0.656092083922016 0.196105239550706 0.99104614980542 0.697254246489698 0.743615567559712 0.83352770090921 0.965708500985941 0.000423902143689618 0.256311931650077 0.0422100307263451 0.952371495075459 0.293821219011007 0.343822108816679 0.474942084856658 0.835732286652001 0.00128155568295804 0.510488273308396 0.117659322993335 0.983740895340796 0.557319105419744 0.61322249286753 0.732407165494055 0.939003148351167 0.000981110905704517 0.443866131102824 0.0926053836474016 0.978860881152689 0.490711948432918 0.54820801541871 0.676870056668065 0.921763421729169 0.0067439943046809 0.846579470335779 0.413692182222838 0.996886134345772 0.869477963273077 0.89349419394545 0.935410412573874 0.987872268308386 0.00299162108392051 0.709181817698123 0.23770006209367 0.992981509838276 0.746445385700875 0.787568812563121 0.864867958953626 0.972971186384502 0.00329429030530371 0.728711018696441 0.255659618434514 0.993624158223625 0.764303893744126 0.803294168123584 0.875773767060865 0.975400690423094 0.00575951224535263 0.824802652060814 0.375776711899614 0.996352217450977 0.850376957909505 0.877412274233671 0.925127292560912 0.985814787423007 0.00160907008622707 0.567060730948117 0.143456262514328 0.987011523881952 0.612586721215473 0.665697237930793 0.774654045945502 0.950823205169016 0.0106512809434615 0.897430100882171 0.528032223305298 0.998033911039178 0.913514325660152 0.930079403170586 0.958269689800677 0.992316966020513 0.00497392322816176 0.80246895362144 0.341875670222612 0.995775191793477 0.830633962450183 0.860652063179144 0.914253153423542 0.983598334486713 0.0101945613110051 0.893281135287839 0.51698328389732 0.997945064290027 0.90995068606749 0.927143890157334 0.956462302554808 0.991971851013214 0.00275046920515398 0.69149714598006 0.222766583510896 0.992369015686611 0.730164527139478 0.773125940091141 0.854711023410582 0.970664009110942 0.00401006396503593 0.765922273951695 0.294980406842629 0.994759988146124 0.797986478119515 0.832624983772184 0.895700382598025 0.979716684981754 0.0030903347046992 0.715851687608742 0.243650739018183 0.993204844061889 0.752558812534844 0.792965725944035 0.868628628993854 0.973814474468626 0.00106613112019278 0.464486196230051 0.0998368244069134 0.980515428455953 0.511506647778832 0.568718393793091 0.694791355718755 0.927556214110514 0.00363423391393898 0.747748737174792 0.274860015248293 0.994219061928891 0.781592494511363 0.818402313023346 0.886104359937764 0.97765771770338 0.00221799969145534 0.643692812086882 0.187655639218201 0.990549373011057 0.685627936073988 0.73308811771452 0.825827419003142 0.963857210708926 0.00168085381172998 0.577760395738295 0.148912276447415 0.98756020144812 0.622909457940898 0.675354797099909 0.782193841694779 0.952827538478135 0.00932064949156437 0.884341235034362 0.494363912946438 0.997750845186804 0.902254403231742 0.920789150358511 0.952533886361546 0.991218050850684 0.00302872643633545 0.711725199753768 0.239947667777666 0.99306715444464 0.748778319870102 0.78963001015522 0.866306451411867 0.973294444124292 0.0108046860320136 0.898753035914946 0.531633052664432 0.998062071446669 0.914649538027484 0.931013602112798 0.958843909047556 0.992426389186501 0.00310641781491203 0.716909634486423 0.24461158498574 0.993239895669916 0.753527146705042 0.79381925486254 0.869221671252372 0.973946924159202 0.00876323116595008 0.877822413678651 0.478818826438329 0.997606778819699 0.896627195170654 0.916129798109846 0.949639700613296 0.990659453116669 0.00166347450480945 0.575218610820475 0.147597655077961 0.987431652864481 0.620460919224897 0.673068067148925 0.780414978069768 0.9523573896061 0.00323025443237814 0.724800178204441 0.251929943118706 0.993498171651375 0.760737683079713 0.800163653671099 0.873615261434962 0.974923696110006 0.00920778801399501 0.883077562025961 0.491290409834453 0.997723080890055 0.901164573575456 0.919887627468584 0.95197481603393 0.991110362123589 0.00603958597063566 0.831598047659406 0.387045460788424 0.996521764207223 0.85635315813954 0.882457896535383 0.928369330391144 0.986467455492539 0.00579980109041524 0.825813509204954 0.377422782099464 0.996377611571459 0.851266864623419 0.87816442187884 0.925611501222669 0.985912500906393 0.0059232442510958 0.82883985564316 0.382413464643302 0.996453274910418 0.853929202339096 0.880412928057433 0.927057093506526 0.986203729549953 0.0023199670155422 0.653956825418016 0.194619832424572 0.990961908323967 0.695255848786221 0.741809876393533 0.83221236900437 0.965394196655473 0.00127144539437484 0.508506370891956 0.116838508391389 0.983613561481203 0.5553616609851 0.611339855439575 0.730850033172504 0.938547335705953 0.00107240283087877 0.465947022388395 0.100365754311462 0.980627291378682 0.512973698341467 0.570158012543207 0.696035066147199 0.927949779534732 0.0032638782663153 0.726867565630673 0.253892902277105 0.993564936856644 0.762623514764448 0.80181968912089 0.87475787908792 0.975176430972245 0.00393920286739934 0.762697812654875 0.291271518286072 0.994665852511282 0.795085537283546 0.83011556140228 0.894016263842138 0.979357907689569 0.00269424994228895 0.687062095170736 0.219201752796179 0.992210589181232 0.726065148283674 0.769473174937625 0.85212056196012 0.970068557308491 0.00219922189822429 0.641736127117963 0.186360152208038 0.990469271360577 0.683788411816965 0.731417515316744 0.8245983900718 0.963559194488874 0.00108279123274763 0.468349305682345 0.101240517166976 0.980809783926889 0.515384456983146 0.572521594725827 0.698073019963668 0.928592364295467 0.00519174569489169 0.809208811917106 0.351633494221677 0.995952610933775 0.836608487566672 0.865738834805778 0.917570665221876 0.984279042694164 0.00495864382489086 0.801978376783419 0.341180324255161 0.995762163976913 0.830198533495026 0.860280827419326 0.914010448640939 0.983548377907322 0.000638891374440796 0.341913278895811 0.0622967829702302 0.967890613439513 0.385456815539429 0.44130668792228 0.576917288638501 0.88465373969135 0.00621803851267358 0.835661336300092 0.394018876187273 0.99662185397208 0.859919756883323 0.885463032566546 0.930293392958423 0.986853051204139 0.00521967201992726 0.810039993606946 0.352863930229477 0.995974290684069 0.837344295985654 0.866364413876659 0.917977618996888 0.984362269866741 0.00185131281787268 0.601171847425553 0.16159691622727 0.988694549242686 0.645354194943401 0.696200377321046 0.798228817204519 0.95699112113648 0.00227617583424535 0.649621911035625 0.191643478667636 0.990789226117385 0.691193989221985 0.738134812569438 0.829528379810865 0.96475039295061 0.00483676503869649 0.797976765850031 0.335581503361979 0.995655311360342 0.826643923866444 0.85724767441072 0.9120244262006 0.983138782053951 0.00138095371203434 0.529156488870375 0.125649426250466 0.984894991874033 0.575685838122594 0.630806295886138 0.746809736738214 0.943149283356196 0.00825009840144553 0.871143978814729 0.463656079313316 0.99745699316175 0.890848849244637 0.911333806841019 0.946648330222181 0.990079175999127 0.00664509098437234 0.844637678507678 0.410089276991259 0.9968396213938 0.867780725915842 0.892070485063513 0.934505944338904 0.987692774200411 0.00847659419828622 0.874178859383882 0.470454333901771 0.997525338367073 0.893476381061631 0.913516088745853 0.948011023118468 0.990343886005411 0.00116810304852127 0.487290749748492 0.108361097911868 0.982187859261231 0.534316363306976 0.590992785468736 0.713830826165286 0.933465871714541 0.00546194049536005 0.816959666177028 0.363348279206847 0.996153100459245 0.843461561723351 0.871557685200976 0.921347219817961 0.985049107921572 0.000521658087016202 0.297837052268892 0.0514480941533861 0.96095194344488 0.338655970204998 0.392050777895617 0.526797256773335 0.862287239515339 0.00678750508701428 0.847418557296502 0.415263539752648 0.996906168899781 0.870211013853673 0.89410878915649 0.935800508407179 0.987949596863049 0.00245892650574275 0.667031411743258 0.203922723519474 0.991469491805864 0.707468039770225 0.752819741753429 0.840197697980558 0.967290278770801 0.0108001973112873 0.898714805170792 0.531528455092251 0.998061258796172 0.914616739536147 0.930986617527206 0.958827329091769 0.992423231211034 0.00475442923830846 0.795181240430629 0.331745816286036 0.995580039813712 0.82415767055979 0.855123412852833 0.910630306038312 0.982850397258013 0.00209689185703121 0.630685194525992 0.179227988265144 0.990007796553734 0.673374409578149 0.721934234704661 0.81758465136351 0.961844936000328 0.00653843554548492 0.842488293106685 0.406154839580149 0.996787890904694 0.865900683840028 0.890492237668168 0.933501971781182 0.987493202479925 0.000982843352631355 0.444302104158153 0.0927538849426166 0.978897392342561 0.491153297777686 0.548645368482758 0.67725618540025 0.921890681520755 0.00604635799742504 0.831755880991018 0.387312974491153 0.996525669946344 0.856491793817341 0.882574792817661 0.928444269853453 0.986482498150137 0.00699320395203004 0.851265184648411 0.42258139943847 0.996997517985404 0.873568764671311 0.896921518113904 0.937583112468951 0.9883022964144 0.00222259605059367 0.644168521597084 0.187972122933298 0.990568775748554 0.686074962573447 0.733493889793476 0.8261256437252 0.963929418598569 0.0114998515851779 0.904348443964978 0.54729781876585 0.998180283213028 0.919445168033975 0.934955162739615 0.961261537966743 0.992885921753314 0.0101596832811287 0.892950620739902 0.516118647225381 0.997937951766457 0.909666577332251 0.926909669426822 0.956317895078009 0.99194423095309 0.00110097764204128 0.472503341489193 0.10276787154353 0.981121128614128 0.519547989626284 0.576597517198517 0.701575821266917 0.929690160828323 0.00308741307027307 0.715658656929731 0.243475934056407 0.993198437710094 0.75238209250762 0.792809919056777 0.868520322113846 0.973790269637703 0.00045876617062515 0.271672481560941 0.0455250908208031 0.955832634575081 0.310491165742911 0.361875162334703 0.494689497447113 0.846301622186897 0.00435541993480632 0.780466695316295 0.312521774492542 0.995175146492769 0.81103013647753 0.843869687098102 0.903200165756724 0.981301298264417 0.000335250941768933 0.214175369647948 0.0336770136247823 0.940521061686998 0.247571053828092 0.292966554151752 0.417017813946768 0.800927100605078 0.0015415245803461 0.556487020905498 0.138258842224112 0.986449210644496 0.602345179947722 0.656071445801019 0.767067765812501 0.948775492321371 0.00316847641413135 0.720919358361237 0.248296638937027 0.993371833072443 0.75719387622933 0.79704801124073 0.871460837546155 0.974445716003941 0.00343383238795207 0.736861384749685 0.263661221474793 0.993882522072795 0.77171992037222 0.809788703876825 0.88023207092597 0.976379957007922 0.00066187293239023 0.349913956948688 0.0643947480537825 0.9689716128679 0.39386658213442 0.450042625535842 0.585524304582852 0.888213356261314 0.00373060964163657 0.752671488284165 0.28012680010402 0.994368105952956 0.786043758452424 0.822273961465611 0.8887288530917 0.978224394053711 0.00441037166923152 0.7826167595749 0.315233798963757 0.995235237814568 0.812952606862105 0.845521701655036 0.904295601513535 0.981530975178641 0.00180117257140051 0.594558575898394 0.157904727439311 0.988382912245577 0.639033650997708 0.690351221013662 0.793762131286933 0.955844601985696 0.00311412008080531 0.717413516662174 0.245070884928081 0.993256554679966 0.753988217914068 0.794225535666325 0.869503796281872 0.974009882999424 0.00477436280495053 0.795865071009521 0.332678438340681 0.995598500248775 0.82476607665873 0.855643445220128 0.91097184052554 0.982921112343172 0.00636397825204275 0.838842411246426 0.399606738146492 0.996699549576764 0.862708411245071 0.887809525499794 0.931792203663906 0.98715252787973
154281 7.35875772966471e-05 0.174399852183091 0.112606056199223 0.64712609897696 0.544262499319845 0.878450788874725 0.383532691863336 0.831591628848906 0.000986424997250112 0.739190320246006 0.629979967520949 0.960945319948838 0.941256715235041 0.989792424098184 0.893017791632205 0.985130677021788 0.000262534199615954 0.429800341586871 0.311675156260432 0.8674415569995 0.809938219091955 0.962670769342999 0.689442382461554 0.946294773228382 0.00065468841480186 0.652830546846708 0.530430093815786 0.942279791826086 0.914023256943898 0.984694288790251 0.847054589299485 0.977756572995635 0.000197560415104963 0.36191371082847 0.254130769936316 0.83119533410228 0.762277544350519 0.950992502399598 0.625535662664025 0.929866592735291 0.000779835447322988 0.691374557580978 0.573689350072487 0.951095434743032 0.926819370812133 0.987120483678863 0.868382560606307 0.981261576828754 0.000435672533871692 0.555771195274838 0.429077315757937 0.915692304307955 0.876131049436166 0.977170721550887 0.786540385607728 0.966937256160238 0.000116384337301708 0.250434674428413 0.167154589717452 0.743624863721859 0.653843993500391 0.919554192574626 0.495971115510009 0.886493553620531 0.000411436071286079 0.541592525182146 0.415110508288609 0.911165200387038 0.869781705586087 0.975857811876983 0.776768831716519 0.96505686622741 0.000501897974831626 0.590392735748574 0.464051025604544 0.925997966893293 0.890695373086122 0.980124460295721 0.809346369341215 0.97117598361934 0.0004226700853347 0.548275389053009 0.421668289656136 0.913322544765511 0.872803749551783 0.976484648297582 0.781406976364844 0.965954358317036 0.000493637201829514 0.586371391467439 0.459923969989781 0.924852066797573 0.889068309561418 0.979798408577752 0.806771078792674 0.970707522314477 0.000949678964688618 0.731798060687878 0.621079058332384 0.95949395184955 0.939120024947211 0.989401261497348 0.889332786395722 0.984563658502332 4.52651765058315e-05 0.114992780710418 0.0724023001041448 0.530079598362362 0.423492666236726 0.8163594034712 0.276768695267658 0.752312353052518 0.000252683669254437 0.420451888949074 0.303528317321635 0.862980836444152 0.803979727051684 0.961271531342185 0.68119323656027 0.944317207488343 0.00106496818209811 0.753702210320637 0.647672130517753 0.963723921081961 0.945356436192548 0.990538863614651 0.900126910724221 0.98621326330249 0.000604741268269681 0.634621721325243 0.510613981512377 0.937806096161457 0.907574311829943 0.983450257198045 0.836481106034463 0.975962416634671 0.000566286377644255 0.619247774967282 0.494181021386611 0.933859637083005 0.901910169500049 0.98234558422858 0.827289243941627 0.974370965460903 0.00117761441809801 0.771907693533603 0.67028646298904 0.96708331207763 0.950329103132138 0.991437087895326 0.908818556050448 0.987516977451189 0.000248053124120803 0.415950686838374 0.299631694345182 0.860778569645133 0.801047776898305 0.960576891589744 0.67716219381854 0.943336397743329 0.000301787872773831 0.464240276270703 0.342332469258461 0.882664392406212 0.830474104859459 0.967368993708818 0.718472227796862 0.952953339728866 7.36615848602263e-05 0.174544643759458 0.112706548460469 0.647355623699937 0.544511837680735 0.878558086382124 0.383770402456746 0.831732367792354 0.000886137273488729 0.717976953999516 0.604634878955714 0.956712498862575 0.935034269246827 0.988649176738773 0.882324405952081 0.983474031953438 0.000471026025228064 0.574949630591553 0.44829577661725 0.921526104070072 0.884356629829735 0.978848692383389 0.799352797051474 0.969343797826774 0.000227491343613314 0.395089063027897 0.281789244617213 0.850078935435869 0.786894119442653 0.957165422424847 0.657958426925865 0.938528499913984 0.000318210561494179 0.477445777022992 0.354363881485475 0.888043681827798 0.837806409160951 0.969001352438395 0.729068431369362 0.955273496248953 0.0011926640740322 0.774138435995513 0.673090154216172 0.967485640602163 0.950925820678512 0.991544351848263 0.909866660062888 0.987672736392734 0.000847136909522148 0.708766357335753 0.593816781460984 0.954808009109994 0.932243565129491 0.988132352883448 0.877565948028876 0.982725691384796 0.000617824317543507 0.639573254738596 0.515964278467459 0.939043582065947 0.909355184767496 0.983795244143812 0.839389398746467 0.976459754866516 0.000304958174172118 0.466841217945802 0.344689830996388 0.8837427108396 0.831940732252819 0.967697362128021 0.720581807288995 0.953419788892995 0.000732917637022042 0.677969664327004 0.558437513623139 0.948124888467977 0.922494419137555 0.986306655187623 0.861121513581051 0.980085005773738 0.000935399882708038 0.728811353442518 0.617503829243457 0.958900467846482 0.938247239746789 0.989241058025879 0.887831494519754 0.984331491031938 0.000389228711732831 0.527783027322932 0.401699964497042 0.906568412266063 0.863364631802964 0.974514935895996 0.766996038057039 0.963135897930265 0.000351413882876729 0.502251593039177 0.377393292367008 0.897541060780887 0.850849705921757 0.971848711543055 0.748228392741013 0.959328892627197 9.13821520430498e-05 0.207811466662147 0.136131202531102 0.694877483706648 0.597270848143748 0.899748426458045 0.435858201245952 0.859789344452649 0.000412306047094902 0.542117104294336 0.415623653484845 0.911336094810684 0.870020854194786 0.975907545660422 0.777135031017975 0.96512805524248 0.000488910471395117 0.584034733330059 0.457533826120009 0.924180298229178 0.888115357740507 0.979606990305578 0.805266006265978 0.970432563654878 0.000492475408469686 0.585799493782147 0.459338443598322 0.924688056518872 0.888835588416984 0.979751693144213 0.806403302945227 0.970640414475233 0.000326220469425572 0.483653324851006 0.360073852961577 0.89049236921865 0.841157339987383 0.969739685728586 0.733952503877907 0.956324065222119 0.000386860895771194 0.526261410498386 0.400233758708841 0.906050080153513 0.862642932337761 0.97436289211896 0.765903341804282 0.962918550056175 0.00162311691734245 0.823525527451265 0.737067999626863 0.975910824519811 0.963480043196188 0.993775504288702 0.932175511278883 0.990916114847021 0.000297981004988972 0.461083383495777 0.339479283967801 0.881342838130671 0.828678823239273 0.966965764612112 0.715896607458774 0.952380741893285 0.000389337052986601 0.527852416430086 0.401766880555874 0.906591992211752 0.863397472404017 0.974521849659247 0.767045791345372 0.963145781933515 0.000645219543137945 0.649519169934113 0.526797481227358 0.941481769684056 0.912870692039442 0.98447301372968 0.845156360090538 0.977437297385322 3.38238892957482e-05 0.0884984252480469 0.0551097480679411 0.457374155601797 0.354381678546048 0.768612300335585 0.222366383851407 0.69415164228384 0.000423871141778318 0.548978367733236 0.422360716176359 0.913547010587519 0.873118568383862 0.976549745004531 0.781891478781301 0.96604759208073 0.000775724906838185 0.690244852956011 0.572395296538965 0.950848835984372 0.926459826241172 0.987053066579917 0.86777686906112 0.981164076812997 0.000485029890556038 0.582096559544165 0.455555696442402 0.923619746243035 0.887320678816604 0.979447107070142 0.804012734335885 0.97020293986984 0.000193775357930039 0.357457522284758 0.250480737459568 0.828463103681913 0.758753586793111 0.950082832755727 0.620992518319797 0.928594230929053 0.000453894495395392 0.565867227278882 0.439147019638997 0.918803442439287 0.880511582798979 0.978067510977113 0.793341899240919 0.968222968268604 0.000156228577427321 0.309633492865132 0.212241479783782 0.795655173777258 0.717164802883436 0.938817923613296 0.569140719102346 0.912924393101948 0.000496208205574944 0.58763138628113 0.461215224172799 0.92521248916222 0.889579866265428 0.979901025976157 0.807580008702002 0.97085494477625 0.000216963900357459 0.383820870418704 0.272297843120676 0.843938380309963 0.778838901252468 0.955179721576791 0.647214540714478 0.935736844691645 0.000530115526043171 0.603558740819548 0.477685303714816 0.929661798128831 0.895910561783288 0.981163009126178 0.817648287266424 0.972669075137087 0.000759825482460649 0.685796305341832 0.567315205813096 0.949871141710666 0.925035244078668 0.986785523171962 0.865380690336876 0.980777209669322 0.00075372296786148 0.684054781751976 0.565333207317745 0.949485482832694 0.924473706421272 0.986679877080148 0.864437784570385 0.980624471933971 0.000150037339346133 0.301055757257252 0.205558434319874 0.789001105339316 0.708889987720003 0.936453330850713 0.559197057524365 0.909655359399436 0.000119873197576496 0.256020616950077 0.171307502544449 0.74921593390663 0.660499117445232 0.921712488154768 0.503355982794978 0.889432186973973 5.56878222124771e-05 0.13782273721899 0.0876136957822978 0.581199102845914 0.474717092818378 0.845418204410243 0.320099829674026 0.788884916284568 0.000448676243559082 0.563023172417647 0.436299785648156 0.917936202553558 0.879289089124914 0.977817973910924 0.791438811088831 0.967865104865198 8.69025293532854e-05 0.199657609016262 0.130327149248395 0.684116474242722 0.585122737203726 0.89512224932665 0.423540437582797 0.853619220166227 0.000303135431167133 0.465348916787979 0.343336549489842 0.88312517288119 0.831100620085348 0.967509380946552 0.719372797292156 0.953152743459343 0.000477310800246737 0.578187071578939 0.451577726216739 0.922479723584132 0.88570591382986 0.979121506537026 0.801471227119891 0.969735417675644 0.000442225399388698 0.559455444868838 0.432739844209363 0.916838177957105 0.87774283244667 0.977501537514279 0.789037221709459 0.967411418355689 3.15250792877132e-05 0.0829826530632932 0.0515572588450847 0.439964904444302 0.338447532971214 0.75585842093895 0.210433342090842 0.679007581034117 0.000134826666491397 0.279048777205433 0.188648100197431 0.770653593272253 0.686345632885388 0.92978658557523 0.532701898904007 0.900476000904226 0.00112115216529125 0.763131316189529 0.659325665964605 0.96548093321816 0.947955024443037 0.991009225066267 0.904659478881902 0.986895827517991 0.000383392477767207 0.524014746326297 0.398073027932853 0.905280355496953 0.861571910242758 0.97413687314357 0.764284121506656 0.962595509962699 0.00110136036779735 0.759893120152129 0.655309341854232 0.964881727284103 0.947068270612255 0.990848956792147 0.90311044340833 0.986663221193882 0.000519543660385804 0.598726294353843 0.472659099362008 0.928332401283944 0.894015986694366 0.980786872136304 0.814623973081388 0.972128149306907 0.000828082828303715 0.70404438025806 0.588313608446493 0.953815331859179 0.930791168953182 0.987862365567999 0.875098537142178 0.982334902191934 5.67229378123943e-05 0.140025965331121 0.0890972290112736 0.585675400007021 0.479311884112623 0.847809929005293 0.324121507940669 0.791936067345587 0.000508901863129887 0.593741528514009 0.467501106544085 0.926942505351257 0.892037968262597 0.980392773612787 0.811476686786636 0.971561593391116 0.000110831450374314 0.241369055881138 0.160458319098616 0.734193107465334 0.642696324888224 0.915862377018938 0.483753514998753 0.881480072459372 0.000668755058879646 0.657636006418763 0.535724898279323 0.943425947330794 0.915680295819028 0.98501161263272 0.849790210829869 0.978214549983564 0.000448720761309704 0.563047592968914 0.436324197990347 0.917943679419526 0.879299624144915 0.977820126752806 0.791455194780933 0.967868191925083 0.000549903763263206 0.612298362806698 0.486840542734954 0.932022103405698 0.899280738388522 0.981828892296902 0.823051944533355 0.973627146161944 0.000393790708411256 0.530687309891319 0.404504760231489 0.907551117791637 0.864733949478065 0.974802848775407 0.769072812532679 0.963547554818097 0.000374557078664449 0.518194239818774 0.392497887292735 0.903261393206414 0.858766643952617 0.973542703122263 0.760056371076436 0.961746604946685 0.000483379978480535 0.581267025005967 0.454710279260063 0.923378897778385 0.886979375441139 0.979378367579945 0.803474981075864 0.97010422680089 0.000697876927750374 0.667174024652707 0.546316226555568 0.945659947599816 0.918915753370979 0.985628490363574 0.855154022424262 0.979105240536129 0.000199735055821332 0.364446107633063 0.256211812040162 0.832726088957556 0.764256008099419 0.951500299813244 0.628096937407005 0.930577309279338 0.00183830925898575 0.840925687038112 0.760513755539753 0.97867505450836 0.967623380872606 0.994501314800778 0.939648003024203 0.99197265268337 0.000617715733222969 0.639532710735304 0.515920353956881 0.939033513969058 0.909340686488697 0.983792440048128 0.839365686523236 0.97645571180465 0.000401397521650555 0.535451416719936 0.409123589799735 0.909144550494532 0.866957185559247 0.975268729630363 0.772454606580828 0.964213899867082 0.000500135490585239 0.589541328189468 0.463175790171529 0.92575642304483 0.890352245211287 0.980055781080927 0.808802689459359 0.97107729572285 0.000470466688153306 0.574659094544761 0.448001784697995 0.921440095513113 0.884235000648821 0.978824066535012 0.799162067796345 0.969308452687912 0.000213232594961888 0.379725639952147 0.268873298902039 0.841639461465882 0.775835730979618 0.95443099969268 0.643242743993685 0.934685539014866 0.000205669671062702 0.371255915068189 0.261832399755927 0.836765714925547 0.769491451870207 0.952834022001361 0.634911722535881 0.932445554981674 0.000224372181726603 0.391793599663669 0.279002941247166 0.848310516232261 0.784569272088993 0.956595664190434 0.654843954917455 0.937726973324718 0.000233241478540934 0.401071586230495 0.286869759561555 0.853233224388729 0.791051033017438 0.958177494666901 0.663555061104499 0.939953290848855 7.62658357120418e-05 0.179607586794112 0.116228343671041 0.655246522258568 0.55311538610374 0.882216802387407 0.392020054123343 0.836539341280966 5.12042214626735e-05 0.128147698168468 0.081131617889561 0.560638498686472 0.453841315764758 0.834127112647592 0.302112793110585 0.774565582564728 0.000236656711997902 0.404569189934094 0.289853425301008 0.855044645488136 0.793444125346549 0.958756284836627 0.66679329415099 0.940768698810198 0.00014040713143588 0.287281691767202 0.194935034659916 0.77774395448088 0.695010915675144 0.932388883143131 0.542784231379264 0.904052525850594 0.000318273248896113 0.477494937771441 0.354408964284175 0.888063270764771 0.837833182935275 0.969007270617915 0.729107351065516 0.955281914364047 0.000217911439961814 0.384852235861056 0.273162385198566 0.844511589706513 0.779588771100471 0.955365954254515 0.648209115369221 0.935998451325595 0.000639926065380548 0.647640330129903 0.524742136916083 0.941025959120301 0.912212803946076 0.984346503172069 0.844074513310297 0.97725478576392 0.000330734833523985 0.487087374755211 0.363247737457653 0.891825837770552 0.842985632448012 0.970140521455179 0.736628379771345 0.956894708500631
154301 0.000646817464295654 0.451275456275004 0.105488239682893 0.960613921999478 0.802165577325297 0.533262274997227 0.615223480306137 0.991128243282338 0.000701604909948563 0.471491573871152 0.113415593805897 0.963579434043266 0.814760669486477 0.553446784824069 0.634294274831102 0.991815802456001 0.000517566603339595 0.396858056404183 0.0862163650054844 0.951251541021578 0.764377238079282 0.47756274339482 0.561257630512182 0.988935812313677 0.00142268764245875 0.644167107874842 0.206089047014767 0.981714206582697 0.899248309556875 0.715502678996643 0.77873995723003 0.995950026397026 4.69948264950128e-05 0.0563514784422514 0.00849029311230453 0.639116956235446 0.227454264629526 0.076605990423178 0.104022903377911 0.890254611319764 0.00225032234644183 0.741322146943541 0.291252627247308 0.988370706635185 0.933903360797035 0.799250467064261 0.847831485324861 0.997437846083073 0.00151959287478875 0.659145516583721 0.217095860843072 0.982861949483201 0.905071668981557 0.728742762361304 0.789901238968268 0.996207682457993 0.000431271669909159 0.354101167974032 0.0728832841703818 0.942057687262784 0.729944899299716 0.432343595682626 0.515939924826309 0.986750135570505 0.000998301516472641 0.559423906896707 0.154030121185689 0.974131068645219 0.862264585264876 0.638206638048608 0.711702259823899 0.994235834820111 0.00080514414126937 0.505898971097647 0.128021902490774 0.968116870833592 0.834657204878955 0.587190125259126 0.665619477588044 0.992861487455204 0.000578291691517595 0.423707264250478 0.0953725091354913 0.956148565843078 0.783779720593176 0.505297700464479 0.588379075990008 0.990086715529592 0.000997102992296123 0.559127510894395 0.153873496837627 0.974100749083541 0.862121710754228 0.637928939601301 0.711455468712947 0.994228939358093 0.000976153028002043 0.553881508322876 0.151126398133394 0.97355906242329 0.859575592356309 0.633005147702905 0.70707242921313 0.99410568938564 0.00057572989710445 0.422622905745448 0.0949899275601372 0.955961927396593 0.783025932483094 0.504187216038917 0.587302768890942 0.990043018858999 0.000826471567410367 0.512438063576072 0.130971360759894 0.96891469432684 0.838236621459507 0.593517800268408 0.671417689594985 0.993044565727744 0.00155722111388244 0.664627928488575 0.221288539480742 0.983269759759716 0.907155688286409 0.733558247011928 0.793938010310265 0.996299118728801 0.000237222235645996 0.231654021470608 0.0414412109561711 0.899409776988438 0.597824364970671 0.295206319796144 0.369548645907805 0.976165420310346 0.000713279362150147 0.475608596696036 0.115086789181487 0.9641545759595 0.81724017211106 0.557524518472964 0.638116474579171 0.991948770417262 0.00126167007373301 0.616146605411376 0.187104438267141 0.979425285133341 0.887816335209398 0.69039974012231 0.757324336197452 0.995434784970919 0.000176941222898755 0.18358646597334 0.0312376518250906 0.869601916076791 0.525769151460661 0.23803721266831 0.304196438794798 0.968300897359236 0.000101651395107264 0.114398522420191 0.0181861964808152 0.792999263972893 0.389081287379345 0.15215290460946 0.200730119143243 0.946084346424304 0.000521632310197642 0.398733476838209 0.0868351436487122 0.951613298740827 0.765784322408128 0.479516335808189 0.563184519513894 0.989021146199895 0.000197666679798227 0.200776233169405 0.0347700537309872 0.881658354559123 0.553285219005135 0.258709764000763 0.328140271989337 0.971530513529205 0.000440499365545316 0.358960158599021 0.0743274564210401 0.943203032271732 0.734099628307388 0.437548916097584 0.521227565726741 0.98702421380946 0.00109555138975232 0.582216596267163 0.166549671935702 0.976375391731272 0.872948347930883 0.659405029773163 0.730413390329356 0.994745328016649 0.00138757255062769 0.638410028662082 0.202024315621129 0.981259476080342 0.8969580700757 0.710380841030155 0.774397621319166 0.995847814468862 0.000518314425734136 0.397203886691415 0.0863302420899248 0.951318485819071 0.764637315551604 0.477923174476299 0.561613324876726 0.988951607493689 0.000708336384338963 0.473873287828238 0.114379967857283 0.963913290758718 0.81619848924351 0.555807115117569 0.636507935452098 0.991893002293741 0.000270330495073064 0.255723813700339 0.0469549251790853 0.910631061588344 0.628803932565375 0.323102635405686 0.40047828872207 0.979023966192536 0.00125432914130362 0.614763798099219 0.186217398674833 0.979307214803616 0.887233084402801 0.689149473199017 0.756248914023315 0.995408156242402 0.000507641182441388 0.392230225217016 0.0847022624009536 0.950345267632626 0.76087016578961 0.472731426387467 0.556481488642559 0.988721813891992 0.00136307431803117 0.634282242584359 0.199163968885807 0.98092862132082 0.895297719815123 0.70669718642352 0.771266022463413 0.995773400319138 0.0016146006764763 0.672657451999975 0.227596830181286 0.983855631399846 0.910163451308463 0.740581593902892 0.799804123663219 0.996430375293519 0.000224067473127621 0.221653147432202 0.0392328221585795 0.894128209904263 0.584031351832376 0.283474037018709 0.356355678261061 0.974801054837468 0.00109900181865267 0.582982117324485 0.166987106792335 0.976447896139861 0.873297080933803 0.660111683044486 0.731032811310092 0.994761757178804 0.00194247946293288 0.712065129374458 0.261782429973661 0.98654839433437 0.924200569373472 0.774552759975889 0.827823037640227 0.997032089627318 0.00159699959608665 0.670235496371024 0.225672590524955 0.983680319520175 0.909261717683272 0.738466799945891 0.79804045769156 0.996391111821351 0.00034901505389453 0.307301460152414 0.0598090728509094 0.929360888507044 0.686248295688995 0.381307762713117 0.463086252162183 0.983677026446754 0.000463199275290143 0.370608054587022 0.0778611237191898 0.94583686989684 0.743796251909998 0.449956960538672 0.533756671089233 0.987652540449897 0.000657140618244597 0.455201846804837 0.1069926808764 0.961209029838212 0.804667959633673 0.537203642632141 0.618967269086642 0.991266483732202 0.00154936799553836 0.663498311808242 0.220417201926264 0.983186256706065 0.906728325339893 0.732567382575313 0.793108360538454 0.996280401087487 9.86265833527921e-05 0.111373227960393 0.0176545365059648 0.787996103049785 0.381924640015721 0.148296375742872 0.195926860860069 0.944522365833898 0.000660855466072922 0.456601088045978 0.107532833058078 0.961418809453314 0.805553050096776 0.538605748945797 0.620296749112239 0.991315182830461 0.00172057064253095 0.686520803226832 0.238984251684912 0.984836469331356 0.915235671084274 0.752626188258859 0.809805223601136 0.99664984633706 0.000111150417501126 0.123766676465253 0.0198520903872017 0.807281923372194 0.410516406877221 0.164040103624534 0.215448094342118 0.950464230476232 0.00038696968012074 0.329710122629757 0.0658869950870744 0.935847075992319 0.708044767152287 0.405950390219257 0.488838134828511 0.985254954824816 0.000352841355340542 0.30962813659851 0.0604253650073007 0.930073600139678 0.688591981315964 0.383884239603924 0.465799282446104 0.983851239228731 0.000201166927777738 0.203608223651269 0.0353641016820024 0.88347789358441 0.557620297652049 0.262090944692071 0.332022438228777 0.972012105670517 0.00196951947740503 0.714896708024237 0.264468075563619 0.986730978856378 0.925165233916355 0.776962309977751 0.829788358425131 0.997072796591704 0.0002681540994056 0.254187924559828 0.0465944145023424 0.9099708473151 0.6269147120231 0.321336784235881 0.3985385373445 0.978857274645188 0.000561050982275909 0.416330174686667 0.0927915436135456 0.954861122769642 0.77860345238171 0.497726946974923 0.581025532206745 0.989785024449679 0.00152679453493556 0.660208588534155 0.217901762057208 0.982941529052014 0.905477725134035 0.729677791061495 0.790686004684346 0.996225529853204 0.000573568413391847 0.421704816371564 0.0946668786207266 0.955803213980714 0.78238583567866 0.503246377223089 0.586390264095955 0.990005849737684 0.000341730483410305 0.302828319143774 0.0586335420383102 0.92796307975226 0.681687472488635 0.376342640697608 0.457844286712529 0.983334753561261 0.00039847363423071 0.336218915404528 0.0677138003250153 0.937584246303246 0.714065787997122 0.413036813964094 0.496162979921305 0.985674709326162 0.000673994244446041 0.461492899250595 0.109438059192149 0.962142913726585 0.808620176031624 0.543497400914849 0.624925442588902 0.991483152906643 0.000642853436529799 0.449752687819929 0.10490920395121 0.960380526863894 0.80118757073507 0.531730938781522 0.613766286523221 0.991073990574308 0.000752252232098783 0.488900426338254 0.120620688704539 0.965949710593904 0.825057780141006 0.570614554519284 0.650317692074513 0.992363000429232 0.000804373658628346 0.5056594583007 0.127914976864659 0.968087281833973 0.83452492937684 0.586957845258698 0.665406181626839 0.99285469309998 6.29437832171873e-05 0.074060617048412 0.0113392085654618 0.703444368539887 0.282818904975656 0.100005783475232 0.134576831653575 0.915719910644647 0.000398602348122788 0.336291025954857 0.0677341996557176 0.937603151096703 0.714131751411005 0.413115146221227 0.496243748749674 0.985679270721619 4.45079436531625e-05 0.0535289569892941 0.00804459639363809 0.626483724107521 0.218041824779298 0.0728472822097313 0.0990632895745133 0.88482856344588 0.000380085511494641 0.325753811455606 0.0647903948854755 0.934760512547974 0.704318929727994 0.401627399292914 0.484352148428057 0.98499179657037 0.00134705191786338 0.631531331401781 0.197282196382891 0.980705851438579 0.894182609128175 0.704236984930319 0.769170516360731 0.99572327404862 0.000135473122613584 0.146875392357949 0.0240921763248401 0.836218643678925 0.459112060944327 0.193011987371654 0.250775694027045 0.958994089479334 0.00150782729884558 0.657394391987711 0.215775680909691 0.982730330715252 0.904400736534949 0.727201211101167 0.788606429557451 0.996178159235936 0.00209950590636475 0.727768306314431 0.277112368368256 0.987543869997392 0.929480232628483 0.787863307485026 0.838643669875657 0.997253887124656 0.00091652923160103 0.538245423407381 0.143210238463434 0.971885702000254 0.851786785258706 0.618230808506384 0.693837684055015 0.993724275616714 0.000641166691250905 0.44910216743694 0.104662590704848 0.96028037372226 0.800768479739368 0.531076287227338 0.613142882358939 0.99105070370834 0.00113581847656247 0.590979354462939 0.171626366854262 0.977194729673071 0.876902459684378 0.667473469761103 0.737469408021767 0.994930875835741 0.000532467443251891 0.403675067203773 0.0884801316726063 0.952551686549174 0.769453477927887 0.484652099025442 0.568238064482989 0.989242265910104 0.000714265317148791 0.475953365037456 0.115227641748697 0.964202318915905 0.817446542563463 0.557865496290294 0.63843562346958 0.991959802657206 0.00141138680613943 0.642334413202864 0.204785419069859 0.98157028761028 0.898522430775133 0.713874197969374 0.777360816848753 0.995917685022499 0.000392073027177184 0.332613198382686 0.0666982741048861 0.936629497023851 0.710746779900742 0.409115030705087 0.492113653580304 0.985444160586376 0.00140877825079645 0.64190869597791 0.204483900362655 0.981536745071717 0.898353391323706 0.71349565153394 0.777040030557795 0.995910146304903 0.00124261086593789 0.612535711081502 0.184797432575641 0.979115909636936 0.886289391052179 0.687132659228527 0.754512366934813 0.995365000051025 0.000251705075001104 0.242371771857137 0.0438609089182673 0.904646983368072 0.611989626422351 0.307686930245146 0.383462227876217 0.977506306270732 0.000483479042465704 0.380662254566455 0.0809954445427291 0.947991609385259 0.751880146072264 0.46058850328069 0.544408496721368 0.988164568098372 0.000463112631250164 0.370564399168773 0.0778476869355569 0.945827280995062 0.743760584471809 0.449910639721105 0.53371009410914 0.987650257827507 0.000854430486396201 0.520753104311168 0.134808013736691 0.969902077569382 0.842700952737586 0.601525322762623 0.678721313249543 0.993270818884811 0.000357821478690557 0.3126331405968 0.0612262981097627 0.930979976285539 0.691590493126113 0.387205714961066 0.46928966002443 0.984072494309154 0.000300422709801364 0.276330171790626 0.0519119311044886 0.91885867984566 0.653093369834567 0.346609929178076 0.426071589692881 0.981085873837228 0.00282568492254242 0.782637973295097 0.340502888977774 0.990721970666794 0.946672911223252 0.833393404513093 0.87500408314517 0.997959658586463 0.00019043330098323 0.194859603684382 0.0335401258580186 0.877712201668521 0.54405196309318 0.251623399717702 0.319973016642289 0.970480848396643 0.00137070815138956 0.635578542025484 0.200057456232151 0.981032962501986 0.895820798882397 0.707855031923569 0.772251120125591 0.995796872418404 9.61842186232521e-05 0.108915362713508 0.0172248330962824 0.783776364530232 0.3760225630404 0.145156768515479 0.192006190593477 0.943193539325491 0.00167381117951057 0.680550723183197 0.234000893669989 0.984418743687552 0.913069822725803 0.747451932177095 0.805517915270787 0.996556418230626 0.000533911159988555 0.404327386804906 0.0886988718385078 0.952673981742024 0.769933715588363 0.485328775151951 0.568902612829915 0.989271058478734 0.0007456187026719 0.486685757247177 0.119683632383958 0.965656959604683 0.823774688234967 0.568441414449079 0.648299307555437 0.992295529220619 0.000376566579321672 0.323713420322013 0.0642288642896042 0.934190767794731 0.702377470309265 0.39939327838059 0.482028554667341 0.984853619934036 0.000449889590116753 0.363830342044105 0.0757924809240902 0.944323004110744 0.738198397142206 0.442748919782569 0.526491150188092 0.987291724141545 0.000662377812632383 0.457172426753167 0.107754000147874 0.96150412371376 0.805913449773752 0.539177884719625 0.620838897397534 0.991334983321777 0.00105915762996464 0.573967977632953 0.161907834113622 0.975582578243459 0.869149802453664 0.651768883641232 0.723702184196201 0.994565556284307 0.000410300661248362 0.342780172059215 0.069584518401438 0.939274817086714 0.720002508356807 0.420148292902402 0.503478025841349 0.986082054860708 8.46825994038802e-05 0.097155725241468 0.0151962319479896 0.761413355735467 0.346642216248539 0.130055239865391 0.173017120706807 0.935971383058137 0.000976849314025553 0.554057864061175 0.151217984476812 0.973577429142837 0.859661722354267 0.633170940322586 0.707220237633827 0.994109870111115 0.000399736405355677 0.336925693420472 0.0679138933329926 0.937769221808908 0.71471162213182 0.41380440519092 0.496954260528655 0.985719334584924 0.00114716187861311 0.593382011513651 0.173045419651994 0.977415391178597 0.8779723577361 0.669677941183809 0.739391022533908 0.994980805633928 0.000316122565679621 0.286634989874598 0.0544778275245733 0.92257758951232 0.664546082410537 0.358238198500287 0.438576297243737 0.982008598718114
154321 0.0122496597438344 0.917613386496909 0.684943920200017 0.971519497283743 0.98933980876901 0.854499551452362 0.872203408787461 0.997009309863303 0.0123461694755102 0.918212061783802 0.686655979318317 0.97173851979562 0.989423280382082 0.855484624023093 0.873086424010961 0.997032907722046 0.00560522457768677 0.835050087128467 0.497020775907329 0.93941091606593 0.976842758426504 0.727471863026049 0.756222449116331 0.993443710483682 0.00465573106755693 0.807725040108123 0.450544335212558 0.927880847820434 0.97222534199298 0.688963685977509 0.72021430535473 0.992109688167656 0.00303523254600603 0.732208695422357 0.347984757292827 0.893323322594731 0.95795361435439 0.590453692938532 0.62623237331324 0.987928468196465 0.0114665650625039 0.91241602050386 0.670341734396064 0.969610177980845 0.988611149914896 0.84598890118267 0.864564167135641 0.996803192496605 0.00373397729911012 0.770960851665467 0.396511432684727 0.9115761226836 0.965574077073059 0.639623009089363 0.673481575280586 0.990172040746347 0.0041037928844725 0.787271019944094 0.419405760385404 0.918925905501188 0.968590207534552 0.661175540684839 0.693977987379842 0.991053058601529 0.0136713378456984 0.925642041445125 0.708442160125802 0.974441269737286 0.990451390068 0.867792561271597 0.884098367218682 0.997323324914548 0.0117095355533074 0.914096523262159 0.675012610570497 0.970229084338968 0.988847541336684 0.848732656825703 0.867029012687472 0.99687008501517 0.00433726641939232 0.796428605585309 0.432993963986808 0.922970522646054 0.970237423600989 0.673510178394556 0.705650102347074 0.991532559089208 0.00529741244229294 0.827078188364005 0.482829959755309 0.936096719779291 0.975522717700165 0.716068601233137 0.745601493463052 0.99306325998776 0.00740367717084369 0.870110681776144 0.566643798497128 0.953523893707374 0.982400110556713 0.779356680950711 0.804107565205899 0.995037350378121 0.00185675678726728 0.62556089850451 0.245909766598658 0.836512909063582 0.932979696173078 0.468343184069457 0.505862010097946 0.980394064625615 0.00302005449778492 0.731221582562138 0.346844732779276 0.892843184675588 0.95775061135966 0.589237186256579 0.625054656120406 0.987868353204512 0.014444995547905 0.929394685999577 0.719838611707234 0.975795547958738 0.990965206922999 0.874067516912266 0.889697771752824 0.997468303730392 0.00813938310561732 0.8805255919175 0.589923690434463 0.957576583482077 0.983977122738382 0.795336873448847 0.818712142886028 0.995487222841626 0.00433169913511165 0.796219376356172 0.432677281070616 0.922878758196772 0.970200149710756 0.673226449426825 0.705382086066063 0.991521721635162 0.0105642458775028 0.90556313092249 0.651776809309824 0.967070861786103 0.987639279061317 0.834879108849673 0.854563971652582 0.996527936815063 0.00287529196333623 0.721429477130641 0.335769682203903 0.888037680082933 0.955711527634044 0.577262820698418 0.613439435547087 0.987263513002924 0.00782927803609933 0.876344533141081 0.580418896038929 0.955957085016941 0.983347929253487 0.788889360739343 0.812827722030043 0.995307857790862 0.00127554837087131 0.534241883523381 0.182935469751781 0.778417956331158 0.905282697935408 0.376874872992251 0.412754947950864 0.971697241697694 0.00610544971882947 0.846555348010487 0.518508733850802 0.944124079320486 0.97871012650563 0.744181981161208 0.77172289229785 0.993980649639403 0.0111667187616729 0.910250474858294 0.66439237285637 0.968810438161995 0.988305409533661 0.842464499639132 0.861395199644297 0.99671664192318 0.0127843376872727 0.92082557387504 0.694204585544186 0.972692475791325 0.989786567860017 0.859796513474869 0.876948671833182 0.997135577623803 0.00421572067372081 0.791761295004402 0.425999531443981 0.920916369465454 0.969401955068747 0.667202306453045 0.699686304079308 0.99128950196005 0.0101464590789589 0.902018186109234 0.642466570304217 0.965747445308578 0.987131503939685 0.829181348833547 0.849422959783985 0.996383968488748 0.00311405772117032 0.737221176524574 0.353842444139796 0.895749455056237 0.958977368097774 0.596657908680264 0.632232172998758 0.988231354397049 0.00729561531542925 0.868427446555925 0.563003025709353 0.952863051071532 0.982142168517188 0.776799053401736 0.80176386544797 0.994963668842552 0.00252635519311484 0.6946261244432 0.307479382790358 0.874475719033181 0.949884269657427 0.545330319404195 0.582262105392792 0.985524831328819 0.0060653214523828 0.845691534472319 0.516852159185706 0.943773045849484 0.978571443934222 0.74291687310925 0.77055199022638 0.993940823664339 0.0117420951195534 0.914316895000496 0.675628670541962 0.970310133994055 0.988878484304197 0.849093027020792 0.867352607084322 0.996878839353566 0.00332944000627221 0.750010603367318 0.369328639297254 0.901850527931339 0.961537031445341 0.612694453768048 0.647689482153165 0.988986638291194 0.00683214234155399 0.860688905756074 0.546677864164994 0.949803604663184 0.98094509454352 0.765128856538775 0.791047854559014 0.99462135880941 0.00987696361398874 0.899588520835231 0.636196605985662 0.964836475993129 0.986781473472572 0.825295358131358 0.845911877997312 0.996284663122447 0.00544502165818469 0.830994421150662 0.489732563689171 0.937729852602559 0.976173912626254 0.721652819030582 0.750807005893348 0.993251033814593 0.00251956110387377 0.69405315753834 0.306904814926742 0.87417907673842 0.949755595644045 0.54466085563139 0.58160529933334 0.985486267590061 0.00372685713108522 0.770622379066688 0.3960530854379 0.911421575520128 0.965510336685659 0.639181282763912 0.673060137233087 0.990153379613684 0.0108351055950201 0.907728946325862 0.657562005278062 0.967876098936859 0.987947811959392 0.838376666482727 0.85771562906284 0.996615362465161 0.00561842869275951 0.835375750975156 0.497612305875488 0.939545454935915 0.976896223583974 0.72794072278103 0.756658391561537 0.99345910420821 0.0135304574863063 0.924916025634503 0.706268404004678 0.974178428139067 0.990351563564428 0.866583126539481 0.883017989989647 0.997295145259169 0.00631740258161531 0.850963158751708 0.527075595351476 0.945908240662666 0.979414008435725 0.750664404326087 0.77771588508489 0.994182661203463 0.00895895464489328 0.890336471283747 0.613112793069936 0.961338080058423 0.985433408730182 0.810638791463114 0.832634148943014 0.995901736898227 0.00197662919263762 0.640123745129353 0.257717552159937 0.844905435419878 0.936794320596886 0.483976712019218 0.521519418202128 0.981563313683161 0.00670358814685566 0.858379918561575 0.541934245235043 0.948883913767713 0.980584309928023 0.76167459351634 0.787869098699047 0.994518072793609 0.0135347313270687 0.924938255918559 0.706334815964352 0.97418648025077 0.990354622234895 0.866620137005375 0.883051056617728 0.997296008740684 0.00447684876477415 0.801538204305754 0.440820971398277 0.925202241297358 0.97114252932723 0.68046718877212 0.712214891083989 0.991795537526426 0.0151833360791457 0.932643776604854 0.729928756336397 0.976962308413344 0.991407162786092 0.879532619955051 0.894566387492631 0.997592919670113 0.00443324464497943 0.799969630787815 0.438398967378218 0.924519023928592 0.970865725625118 0.678325737395933 0.710195591517208 0.991715149467472 0.0110634696088207 0.909480108269419 0.66229461613354 0.96852534136581 0.988196340784139 0.841213788855674 0.860269856286443 0.996685756854217 0.00358302111834495 0.763565105352189 0.386643947660919 0.9081801220786 0.964170405187319 0.630021518724337 0.664308734238256 0.98976068292637 0.0187768711958956 0.945013472020659 0.770359827652893 0.981355789146119 0.993065442282624 0.900616604663147 0.913278622215192 0.998059783703454 0.00823839119429952 0.881802100198242 0.592869477785317 0.958069053815314 0.984168190515015 0.797314055432714 0.820514465689648 0.995541658182426 0.00341902690542419 0.754972446688558 0.375555477286216 0.904183636600018 0.962510313122846 0.618997243039174 0.653744620821973 0.989273073530878 0.00916905628480301 0.892599719172908 0.618646807756261 0.962198204167412 0.985765413767225 0.814203608141598 0.835868730386593 0.99599611487047 0.00566806121768598 0.836588537846522 0.499823538676661 0.94004590043462 0.977095015418253 0.729688878184661 0.758283291533152 0.993516329894541 0.0107923130803197 0.907393328020789 0.656660626145152 0.967751482105856 0.987900085029345 0.837833858101198 0.857226709437109 0.996601841165751 0.0104917392490903 0.904966210323273 0.650195400311477 0.966848489116352 0.987554018677262 0.833917346760515 0.85369677365088 0.996503770569262 0.00782282479879383 0.876254444262728 0.580216485272238 0.955922080332013 0.983334314898614 0.788750915628961 0.812701248372737 0.995303974905852 0.00355778972572859 0.762282339893447 0.384963395806785 0.907586999027505 0.96392459222367 0.628366855706804 0.662725324055765 0.989688557338431 0.00950531754460405 0.896035625686728 0.627186350744637 0.963498595789417 0.986266658525492 0.819640760060947 0.840795843465616 0.996138515525213 0.00588984164148647 0.841797827639234 0.509473669359803 0.942185060585747 0.977943281051498 0.737235601285173 0.765288483660784 0.993760330423075 0.012502375538169 0.91916306594833 0.689388642651862 0.972086056126211 0.989555681551722 0.857051452823859 0.874490413082622 0.99707033234562 0.0103653034580521 0.903907272372074 0.647403696910866 0.966453529322746 0.987402525887432 0.832213511422261 0.852159880864345 0.996460823974133 0.00374768570360001 0.771609718891565 0.397391947238768 0.911872163737962 0.965696137396335 0.640470440533885 0.674289931523788 0.990207771165178 0.0121603660645673 0.917051721494814 0.683343427241789 0.971313844727902 0.989261411136943 0.853576271199342 0.871375559030675 0.996987143836303 0.0039655606499493 0.781452402000289 0.411052412325631 0.916325610713377 0.967526508920267 0.653426249420327 0.686623339538331 0.990742798328334 0.0165102269011172 0.937798603311811 0.746378697139838 0.978802490443033 0.992102859649844 0.888265124816236 0.902330133299141 0.997788919647127 0.00878351869903564 0.888373038687569 0.608369172114329 0.960589600905404 0.985144196836931 0.80755686309932 0.829835057804316 0.995819486337559 0.00569769860920927 0.837304310262871 0.501134792963414 0.940340826591877 0.977212107616186 0.730722175538872 0.759243348011433 0.993550029108042 0.00419334498926256 0.790878780508925 0.424693246049492 0.92052627188555 0.969243035697945 0.666014585228175 0.698562137547591 0.991243234709371 0.00722486026760147 0.867301692465195 0.560586291220628 0.952420158818338 0.981969173094861 0.775092352096927 0.800198957347572 0.994914236867723 0.00553855347321382 0.833385982055912 0.494012825074027 0.938722400076476 0.976568997021142 0.72507976158095 0.75399736721207 0.993364869981265 0.00550315528703989 0.832488819297898 0.492401289188986 0.938350481288247 0.976421014886613 0.723792691497754 0.752799522884777 0.993322239436076 0.0140929014094748 0.92773418759158 0.714762309858935 0.975197184301822 0.990738296380065 0.871286036317455 0.887216972394327 0.997404291884912 0.00719905812244425 0.866886397359429 0.559698405824814 0.952256587853737 0.981905256376377 0.77446352039146 0.799622175185559 0.994895970043834 0.00453556991044654 0.803612328693913 0.444050165886787 0.926103105262966 0.971507128387671 0.683306692382487 0.714890478357209 0.991901372672812 0.0133846853182498 0.924149948564233 0.703985450243052 0.973900789337651 0.990246080475458 0.865308554100718 0.881879023729776 0.997265364384413 0.00464899156538223 0.807498908946859 0.450184073158505 0.927783395328784 0.972186014720359 0.688651720546159 0.719920941872722 0.992098287124058 0.00471159355317523 0.809579259932336 0.453512589608934 0.928678649949125 0.972547106756783 0.691525800875222 0.722622636399762 0.992202943525984 0.00549868897992391 0.832374938942512 0.492197234913914 0.93830323595436 0.976402211335258 0.723629447427159 0.752647563690284 0.993316821864581 0.00115852285288528 0.510207258602229 0.168971761289216 0.761355085587388 0.896692500593762 0.354530936596115 0.389613846142874 0.96892361131435 0.0194768181868212 0.946920465309811 0.776893975878011 0.98202636284663 0.993317724312188 0.903906763236765 0.916188604995876 0.998130711575543 0.00366974959325621 0.767871205384731 0.392351796455174 0.910162286636398 0.964990471706389 0.635599073966232 0.669640436284593 0.99000111413206 0.00493073472355594 0.816522235843854 0.464856491321481 0.931645760727579 0.973740805907765 0.701184407736719 0.731685360851622 0.992548521313786 0.00679699750194627 0.86006511514216 0.545390692568048 0.949555454443876 0.980847790650562 0.764194408155166 0.790188249028224 0.99459350786073 0.0142307829220089 0.928393522761915 0.716771536430989 0.975434945263039 0.990828480612258 0.872389549104744 0.888201428751201 0.997429735535191 0.00709102121580156 0.865119141077463 0.555941927717932 0.951559398843176 0.981632670961835 0.771792246716773 0.797170842596811 0.994818048410735 0.00884566325390431 0.889076454904544 0.610062555932851 0.960857995772618 0.985247936739393 0.808659855387765 0.830837109532835 0.995848993490022 0.0069396647039955 0.862563530953717 0.550571526881615 0.950547966712271 0.9812367823486 0.767942675287362 0.793634907110032 0.99470482381984 0.00372361106685335 0.77046773976602 0.395843897280464 0.911350939215519 0.96548119953027 0.63897954352092 0.672867645582772 0.990144848606627 0.0163212820139452 0.937112478878764 0.744157120000128 0.978558325907664 0.992010645574367 0.887098391586341 0.901293946449362 0.997762951382591 0.00370295315300409 0.769478734141672 0.39450925533641 0.910898768263024 0.96529461570801 0.63769040347769 0.671637329413519 0.990090210395382 0.00257981663306647 0.699061163412453 0.311967796254087 0.876762159637227 0.950874297836991 0.550530612859793 0.58735961839864 0.985821295498419 0.00155099868879265 0.5824845139855 0.2140327790054 0.81034744741998 0.920791446678522 0.423838524625795 0.460882744558034 0.976612396037673 0.00416736333667748 0.789844662334707 0.42316903979673 0.920068473648034 0.969056430852381 0.66462484236609 0.697246263331333 0.991188893347698 0.00518320103370204 0.823922064082189 0.477361077789761 0.934773452091386 0.974994049304896 0.711592878222825 0.741423200229321 0.992910684843832 0.00797642063513007 0.878363977097682 0.58498244508024 0.956740540274191 0.983652475957757 0.791998056377923 0.815666281534732 0.995394695919471 0.00566435662668576 0.836498628252178 0.499659156249343 0.940008831585055 0.9770802950543 0.729559165418194 0.758162752582831 0.993512092954127
154341 0.000970941009066359 0.451061671163858 0.371049079995181 0.916170544491856 0.92793111002647 0.937553427207379 0.721323703579871 0.953319187602579 0.00322665804755317 0.732396365572168 0.662728707602853 0.973263236462277 0.977213390854732 0.980394777854645 0.896063774243383 0.985511613808198 0.00154475627053997 0.566736460241971 0.4843079968665 0.945645910122643 0.953481293136297 0.959839903953633 0.804705448469163 0.970158135084357 0.0011920581988447 0.502252556164682 0.420108850712363 0.930656020215469 0.940516338485047 0.948551496410588 0.760683319270334 0.961654161559176 0.000471238062499425 0.2850018266048 0.222506105354472 0.841311085441837 0.861991800458912 0.879272616533125 0.556664215156555 0.908313480145582 0.00214764347448968 0.645349048424546 0.566434951177301 0.960321451651333 0.966117091180394 0.970801414870272 0.851457238799534 0.978366807939853 0.0017084203031009 0.591317650468216 0.509518424428025 0.950603396292045 0.957756060291028 0.963552691795852 0.820071841916926 0.972943894960883 0.00097961544976235 0.453267061421461 0.373129177548299 0.916851789790194 0.92852423855546 0.938072648886609 0.723109829326218 0.953713794075786 0.00360070065643961 0.753408002180096 0.686871789160617 0.975982733654097 0.979539549463067 0.98240201486998 0.905876132688851 0.987001920516888 0.000956036111827794 0.447230500151829 0.367442605731722 0.914973578622559 0.926888667851119 0.936640663874984 0.718200342412877 0.952625223428731 0.00190133142781254 0.616943194705344 0.536250484862631 0.955399894837857 0.961885869583915 0.967135262049163 0.835347801702026 0.975626711634784 0.00105458963517459 0.471616295865208 0.390551677461131 0.922309158972459 0.933271253368317 0.942224970853783 0.737644614675234 0.956865577899095 0.00200739120096434 0.62971200265724 0.549746040822142 0.95766085452887 0.963830476705424 0.968820723388147 0.842692634827409 0.976887098016422 0.000579072540028449 0.328801176804973 0.260196208209262 0.866942115664718 0.884740155666864 0.899504604161086 0.606782375029996 0.924098795575781 0.00329752280441866 0.736646446353737 0.667583053960043 0.973824588948643 0.977693708567791 0.980809352220523 0.898076229451597 0.985819551975174 0.00396960963253372 0.771143868096453 0.707535506072778 0.978173911651149 0.981412407007305 0.98401713047604 0.913899118599556 0.988199934859344 0.00126542804672631 0.517196413715561 0.434743340791733 0.934417405824119 0.94377518889368 0.951392886250889 0.771399761992867 0.963799536122036 0.00170040416332739 0.590178646892722 0.508340998623747 0.950381703858717 0.957565036082998 0.963386877527396 0.819375635705511 0.972819600062992 0.00285374721394673 0.707573238432641 0.63466673487658 0.969863755212436 0.97430289636096 0.977881438938062 0.88401837169939 0.983643296076969 0.000926755121204998 0.439546539922698 0.360236122721359 0.912519816963665 0.924750482084177 0.934767609246286 0.711856258200718 0.951200090979923 0.00086490766395204 0.422594642469243 0.344463021278369 0.906841809061199 0.919796547448891 0.930423519881402 0.697471893755545 0.947889302698207 0.000503948726263792 0.2988792355163 0.234337802649651 0.850071196251812 0.869786968759575 0.886220544566041 0.573165608661085 0.913754026332387 0.000662726962713472 0.359256380128331 0.287014166665832 0.881760369039623 0.89780993523663 0.911068469054124 0.638492242588279 0.933043300211111 0.00205060627285186 0.634674684621242 0.555023127823 0.958517829064194 0.964567194068114 0.969459017918754 0.845501228630256 0.977364117921419 0.00485704129129521 0.804935906236606 0.7476461645299 0.982106013986479 0.984770158623418 0.986910627984743 0.928565077934214 0.990343619248528 0.00117680497098061 0.499029185410611 0.416971033482926 0.929819295506016 0.939790893966892 0.947918619751851 0.75832824028541 0.961175865973368 0.000495799102476392 0.295472327683339 0.231423760073532 0.847980352364247 0.867928355342594 0.884565367255015 0.56917028136666 0.912459820594043 0.00199579452720372 0.628357323018944 0.548308656412203 0.957424840908347 0.96362754856314 0.968644882078149 0.841921534367417 0.976755657063138 0.00363282208133569 0.755060260139109 0.688785708293108 0.976190787399856 0.979717431989129 0.98255545440626 0.906633399174785 0.987115778776855 0.000193367710906069 0.140537582457118 0.105065270583899 0.685026272724215 0.719278368944026 0.749230457581334 0.339973344586839 0.802527444850258 0.000319583385242501 0.212774587994195 0.162517028275918 0.782367858217232 0.808986135231467 0.831607515857604 0.459870960260953 0.87042449997114 0.000915873078381061 0.436636244033971 0.357515971977345 0.911571446096358 0.923923649440687 0.934042993159966 0.709425209733362 0.950648373517073 0.00048189813940844 0.28958419048979 0.22640181594641 0.844276196245322 0.864632666197377 0.881628213904924 0.56218013666238 0.910160336793895 0.000953702864365413 0.446625923857249 0.366874302213939 0.914783104864423 0.926722748272556 0.936495359275177 0.717705063786573 0.952514718414479 0.000700687911430266 0.372184732826037 0.298554127290814 0.887448987558117 0.902811502398009 0.915482201679742 0.651255735125014 0.936442490661406 0.000118304843003418 0.090937934587328 0.0670087267698402 0.57090977705478 0.610515811498634 0.64636711008818 0.239610341224172 0.713156160308591 0.00238526020738717 0.669036928143205 0.592061865944049 0.96414064050864 0.96939620864215 0.973639562551485 0.864273988560629 0.980484370506453 0.000427862380129093 0.26573125931866 0.206242317904104 0.827984595735976 0.850092592799433 0.868636313768224 0.532710601049874 0.899944584013531 0.000499954097124566 0.297213421553373 0.232912212396671 0.849053576746113 0.868882526671802 0.885415210481223 0.571216547641364 0.913124470774595 0.000102420223785588 0.0796998224918544 0.0585373651306289 0.535283153514567 0.575733850277843 0.612756011994001 0.214331108806194 0.682777595029482 0.0049597858269839 0.808217735983809 0.751594406725172 0.982471977342661 0.98508246316792 0.987179611289042 0.929947942183839 0.990542731477166 0.00119529244906546 0.502930720046456 0.420769861517876 0.930830882843186 0.940667921828304 0.948683720824119 0.761176806559422 0.961754069434764 0.0028310228949189 0.705911525415169 0.632805726817826 0.969628530386863 0.974101395467487 0.977707356729514 0.883193789713444 0.983513797533416 0.00078497060962688 0.399106935745936 0.322889471528299 0.898312399438954 0.912338594446713 0.923871959152795 0.676609024051519 0.94288141603233 0.000657096806930791 0.357293524288774 0.285270287419033 0.88086736678452 0.897023991057537 0.910374316805752 0.636519328446281 0.932507965309159 0.00285648799108137 0.707772394339869 0.634889922501352 0.969891880366931 0.974326988278433 0.977902251942402 0.884117040857225 0.983658777922238 0.000831504843473558 0.413006556946204 0.335617251840934 0.903457865641945 0.916840027777847 0.927828001716846 0.689090120738217 0.945907457734211 0.00133214459321739 0.530028637658719 0.447425660067297 0.937500538576907 0.946443613011469 0.953717504779478 0.78034507370285 0.965552294466291 0.000626824486941249 0.346530378869804 0.275745919783138 0.87582501310829 0.892582084275806 0.906448222747743 0.625531404152545 0.929476336138043 0.0012790288959485 0.519868803671079 0.43737564372913 0.935070338583415 0.944340506107513 0.95188551543715 0.773281894111937 0.964171160212196 0.000740527963480536 0.385204588506439 0.310271181790564 0.892859211418584 0.907560185074771 0.919666875049653 0.663717313898833 0.939657775314485 0.00297189047730172 0.715919628651331 0.644047196549639 0.971030401660122 0.97530206920607 0.978744503942926 0.888124954420488 0.984285146785305 0.000975946251102362 0.452336365694842 0.372250994803724 0.916564984509462 0.928274545646707 0.937854079792626 0.722357114501254 0.953547695854995 0.000585509496829136 0.331246865496695 0.262331043886556 0.868212880094442 0.885863319110423 0.900500074054169 0.609418383115653 0.924870992447185 0.00146291483137382 0.553304422671757 0.47070712400971 0.942774694833828 0.951002530627163 0.957684925130471 0.795995286401602 0.96853868135861 0.000342960522559558 0.224843421658444 0.17235933286561 0.794152405492329 0.819661567640923 0.841266744276059 0.477454887669761 0.878183291346912 0.00308145780720303 0.723246950842279 0.652328065883917 0.972034651268026 0.976161873997091 0.979486988398954 0.89168258590967 0.984837087172392 0.000366705049976066 0.236729466585748 0.182122744960835 0.8048842616414 0.829349283103343 0.850006225252629 0.494181415993904 0.885167673876604 0.00127148990184249 0.51839114604513 0.435919577189683 0.934710028546929 0.94402855918526 0.951613688283702 0.772242461828255 0.963966114433928 0.00282623697361772 0.7055591548228 0.632411375049451 0.969578522671456 0.974058555448976 0.977670344757162 0.883018634115161 0.983486263036376 0.00236380637922745 0.667028510738419 0.589872680118548 0.96382620520708 0.969126381465791 0.973406121771108 0.86320810776436 0.980310319644274 0.00274718649993538 0.699614829738031 0.625773565813058 0.968728113972224 0.973329937731381 0.977040780303958 0.880047867923059 0.983017824898941 0.00194937513495025 0.622834389440815 0.542462330665285 0.956453231581838 0.962791990377897 0.967920746486655 0.838757938409054 0.976214237345471 0.00296855718086986 0.715690653851108 0.643789114877977 0.970998721873483 0.975274941769847 0.978721075075167 0.888013068948426 0.984267726924113 0.00335184031018258 0.739814210316419 0.671210767885839 0.974239208785395 0.978048422862805 0.981115478577923 0.899566962709602 0.98604689335072 0.000727870587878029 0.38112692418652 0.306591169763397 0.891197559510159 0.906102553909151 0.918382979447708 0.659855736641625 0.938672071499055 0.00137525002933692 0.537963761812159 0.455322237238273 0.939343133410943 0.948037163921695 0.955104890252999 0.785762104906893 0.966597339979476 0.00198947929493454 0.627615437779494 0.547522043792102 0.957295206676988 0.963516080854648 0.968548288723388 0.841498433849434 0.976683448511281 0.000204517019769687 0.147447398456523 0.110455159920257 0.696996640458546 0.730459206127763 0.75961702283406 0.352665243766242 0.811262601125282 0.000460836286926235 0.280473248199013 0.218666863445321 0.838306979899063 0.859313729035054 0.876881986057971 0.551146423525008 0.906436721200213 0.00120588462139642 0.505138859020669 0.422924192266904 0.931397442928202 0.941159000713093 0.949112043773453 0.762778848360414 0.96207765866773 0.000726955591134065 0.380830058022509 0.306323624200824 0.891075441138719 0.905995400087317 0.918288576009667 0.659573148449762 0.938599566735975 0.00111629720186007 0.485821348236064 0.40418279744836 0.926291462083953 0.936730203657255 0.94524702556054 0.748511505220182 0.959155019748399 0.00058434428869962 0.330805470329742 0.261945510913354 0.867984649389388 0.885661630149116 0.90032133915418 0.608943837353959 0.924732376634474 0.00054933316065412 0.31726604844363 0.250170827720483 0.860738292872616 0.879250585498179 0.894634486583031 0.59412743108182 0.920314955324889 0.00171674265103506 0.592493502671392 0.510734894679153 0.950831474558134 0.957952573472209 0.963723261173311 0.820788998392635 0.973071742802664 0.00180958177545772 0.605167367585473 0.523908315613438 0.953240207050727 0.960027114146166 0.965523333879557 0.828418807137618 0.974420250974424 0.00120210522609659 0.50435322187324 0.422157341118247 0.931196355263888 0.940984713122455 0.948960035652522 0.762209691814443 0.961962828158206 0.00337925379253396 0.741384314589627 0.673011884564955 0.974443531854607 0.978223208289469 0.981266310894318 0.900302944036702 0.986158893689979 0.0026354847743684 0.690795770528761 0.615976573719421 0.967442314468482 0.972227925990644 0.976088334338418 0.875584117061978 0.982308842475969 0.0031441468228636 0.727272438529336 0.656895739221134 0.972578619974741 0.976627492269716 0.979888996926321 0.893618470124747 0.98513583703548 0.00114291078917267 0.491715263515473 0.409875801264365 0.92788582981965 0.938113859709107 0.94645507269209 0.752925647942027 0.960069169555791 0.00615185049599271 0.839573739024964 0.789800458772521 0.98583702688431 0.98795249419384 0.989650404563051 0.942809640630754 0.992370381030403 0.000915485886781399 0.436532137655474 0.357418761764191 0.911537323725979 0.923893895534978 0.934016914342549 0.709337956135076 0.950628513275786 0.00198823517387856 0.627468935741415 0.547366756608971 0.957269575376115 0.963494040920849 0.968529189453645 0.841414815136118 0.976669170373584 0.000220337594970566 0.157063969577444 0.117992993755394 0.712501057858332 0.74487810873956 0.772960952974846 0.36985969945718 0.822409877730488 0.000338189863438453 0.222410592152575 0.170369573175128 0.791852252499487 0.817580980829829 0.83938657602665 0.473960007747406 0.876676292588399 0.00446496091935252 0.791315225250355 0.731360210525179 0.980557724289517 0.983448500992425 0.985772038231104 0.922748522135775 0.989500474084539 0.000128812463288725 0.0982224771495736 0.0725293654857176 0.591620225298942 0.630551690163085 0.665568983041391 0.255457551251816 0.730244976257713 0.00231496906789489 0.662364724878472 0.584800892211305 0.963089497734643 0.968494087750636 0.972859022741752 0.860718357539445 0.97990232373312 0.000673069442537342 0.362831095875213 0.290195611993777 0.883366410192337 0.899222891604694 0.912316007062509 0.642061244658188 0.93400490345207 0.00110195803310065 0.482588872021909 0.401069812602353 0.925402890048183 0.93595877254703 0.944573293254468 0.746067286239911 0.958644937198067 0.000899027120483184 0.432070990821109 0.353259235944147 0.910062115355994 0.922607250896835 0.932888977348206 0.70557995578674 0.949769269139941 0.00235418032809047 0.666119444766954 0.588882797247934 0.963683327439002 0.969003764874217 0.973300034163456 0.862724416005654 0.980231214735245 0.000780785888155139 0.397824709712977 0.321721009419065 0.89782269479426 0.911909813021718 0.923494860673913 0.675437399010714 0.942592629380212 0.00137143903955191 0.537272997320946 0.454633172989445 0.93918461128391 0.947900102772764 0.954985586307736 0.785293952245299 0.966507505049167 0.000963755631350981 0.449221371619573 0.369315599489361 0.915597740664934 0.927432300655749 0.937116703427234 0.719826666646956 0.952987193764298 0.000978640394891463 0.453020045909165 0.372896047955503 0.916775766335969 0.928458054610954 0.938014716192682 0.722910200404912 0.953669770920343 0.00119415528160332 0.50269248680593 0.42053762043692 0.930769501354506 0.940614712917595 0.948637307956727 0.761003527448335 0.961719000992971
154361 0.00677666826228593 0.754777470044806 0.23117267075693 0.747305201290307 0.883367006802021 0.864686372978053 0.300154455411408 0.991931650490896 0.0149621976749002 0.872647592839552 0.400979704973504 0.868139521336494 0.944013261983743 0.934323921783314 0.488440647694951 0.996359626880275 0.0115074222048228 0.84004164299767 0.339074694903598 0.834598140114786 0.928175129400179 0.915988698255395 0.422557974397794 0.995255372040015 0.0168634009240655 0.885555427454722 0.430494489594257 0.88144219599859 0.950101415780122 0.941400316281974 0.51881737821305 0.996774937937335 0.00496308319867542 0.692317055629904 0.180201310877849 0.683739018979996 0.847021131816106 0.823681064872955 0.238695418860226 0.988995903277067 0.0216907602598471 0.909107628120762 0.49420752128143 0.905750791002917 0.960955987948498 0.954056133371835 0.582238159721369 0.997503175964717 0.00767159182250179 0.777160805296517 0.254119364210003 0.770162896428589 0.895635930638713 0.878650416563667 0.32703580349792 0.99287252507508 0.00632351566175287 0.741655425373559 0.219023185751112 0.733924264649537 0.875995399160355 0.856326114806458 0.28572691436978 0.991354548368417 0.0166687590770662 0.884353328830817 0.427602099647712 0.880202737627025 0.949538660007323 0.940745549666146 0.515869099530286 0.996736757786939 0.00966792554826503 0.814949938806892 0.300806975879751 0.808846850668147 0.915518034142842 0.901412192285347 0.380289636433241 0.994347274405815 0.0141103114236164 0.865888919555959 0.386779421666476 0.861179660998241 0.940785008224254 0.93057805669629 0.473591814489416 0.996137368961146 0.0121586328299195 0.847385961810766 0.351668265498986 0.842145426058028 0.931801411093085 0.920177333732704 0.436205789658644 0.995511296430558 0.00764303484325525 0.776509283072623 0.253407691803324 0.769496982554764 0.895284124923469 0.878249137017546 0.326209234309851 0.992845880515971 0.0134944650515497 0.860546629556948 0.376103330117008 0.855681044861257 0.938213300266766 0.927597176138064 0.462326082400642 0.995959289758291 0.00982523396871808 0.817395337147745 0.304246119869212 0.811354230838875 0.916770173627813 0.902851214904382 0.38413825206191 0.994438153482553 0.0198835768737783 0.901495213769211 0.472027047963109 0.89788881286338 0.957482890111548 0.950001204358177 0.560484904984355 0.997271845381867 0.0059861664920357 0.730945895197359 0.209733689184983 0.723013937280954 0.869877787825613 0.849404961467506 0.274603054941521 0.990868712424271 0.0122589331271361 0.848458437340682 0.353566855376197 0.843247916371055 0.932328042154558 0.920786095427972 0.438252267841199 0.995548308690183 0.0113594818178755 0.838275002153604 0.336147597271694 0.832783346521555 0.92729762598174 0.914975948355318 0.419367480229339 0.995193161443779 0.00268445083653927 0.548382092730578 0.106042094768695 0.53846638178591 0.749244590204505 0.715988738542873 0.144713133258547 0.979798383499205 0.00864360037068127 0.797294825793462 0.277582225087416 0.790758960891824 0.906355305695042 0.890901885074181 0.354035491197583 0.993675126815975 0.00705997873796304 0.7623304083884 0.238583759567844 0.755013586273637 0.887549413774282 0.869439651964912 0.308888517886697 0.992255110336133 0.0135982905466686 0.861476436074741 0.377928243199259 0.856637888167658 0.93866217430132 0.928117266164243 0.464258044380604 0.995990437964825 0.011469718913605 0.83959503153076 0.338331081255926 0.834139330972568 0.927953486341411 0.915732863472977 0.421748105717905 0.995239669029666 0.00481138942735708 0.685632799949199 0.175638986221383 0.676955364904554 0.842935269625452 0.81910495385437 0.233073186352039 0.988651191962452 0.0043078471070037 0.661218052955675 0.160134002904249 0.652208549480117 0.827666489413806 0.802063535247476 0.213813087752797 0.987335103363808 0.00603949886876846 0.732697200084899 0.211216545287315 0.72479743340266 0.870884509941898 0.850542862454001 0.276384147369414 0.990949098526842 0.0145970269834043 0.869834252527786 0.394970939067553 0.865241972049867 0.942672891707144 0.932768101236636 0.482176233933837 0.996267518217888 0.00886201905042459 0.801333187807334 0.282658888304925 0.794894035886546 0.908470358535738 0.893324888142614 0.359813975918976 0.993831402648541 0.00990194339081822 0.818564786286518 0.305911324495481 0.812553496643197 0.917367537252814 0.903537967323441 0.385998131744987 0.994481427986123 0.00714687973519181 0.764555602826352 0.240829278342721 0.757285474167251 0.88877329138352 0.870831945870399 0.311525008904151 0.992349226678559 0.00319252350973813 0.5909709967403 0.123686096671362 0.581276374618375 0.780474308407965 0.749978122910834 0.167585273084942 0.982967106308336 0.0203223136350268 0.903455490132102 0.477581126788494 0.899912889755027 0.95838043232276 0.951048611348545 0.565964088920368 0.99733177780629 0.00467389845855866 0.679320300948925 0.171460950267068 0.670552346917025 0.839039881112242 0.814748433874764 0.227906639157455 0.988319651008505 0.0116393511291278 0.841585271894348 0.341664037330729 0.836184055855918 0.928940198122711 0.916871949461382 0.425374525952405 0.995309522002676 0.0111983241413465 0.836306200215331 0.332930349741745 0.830761187600268 0.926317305835086 0.913844919055412 0.415852681828281 0.995123531492751 0.00710771580308588 0.763557899169735 0.239818876697867 0.756266784211017 0.888225010235998 0.870208139956099 0.310339250788116 0.992307093651695 0.00400972424914579 0.644903664872477 0.150683981952685 0.635699337458274 0.817151041942737 0.790381506685291 0.201957025789304 0.986402254278238 0.00963701109850442 0.814461738287918 0.300127239026733 0.808346335494295 0.915267567207862 0.901124421775623 0.379527784364878 0.994329067910402 0.0183747311815538 0.894116214450021 0.452031798464764 0.89027254043233 0.954084316670392 0.946038292386006 0.54057912351971 0.997043953187112 0.029473450209384 0.931971655779561 0.572343637804118 0.929393651037073 0.971190841010977 0.96603576164779 0.656234534805371 0.9981758700346 0.0106275801496397 0.828936475836417 0.321289996717663 0.823194596838118 0.922625077781837 0.909588702487592 0.403064902431753 0.994860040862108 0.00274774382445792 0.554162454496542 0.108277740691787 0.544268185843024 0.753609178241254 0.720716403981452 0.147629428638414 0.980255758361906 0.00703212649532844 0.761608377441303 0.237861328431214 0.754276491973724 0.887151480747278 0.868987093070239 0.308039328112636 0.992224457148568 0.00394652306553338 0.641242460855199 0.148653957549278 0.631997386073314 0.814755656850351 0.787726531073304 0.199398419528516 0.986186638023747 0.0224059453848057 0.911811658848099 0.502500060421283 0.90854464064405 0.962181705989114 0.955488426863222 0.590283951484397 0.997584443417782 0.0157824509640198 0.878550890962131 0.414066467829821 0.874221667440865 0.946810108829248 0.937572795593701 0.501989781763836 0.996551037521827 0.00933988000665266 0.809636310058126 0.29352819069765 0.803400251455411 0.912783120551212 0.898271374312874 0.372111140732596 0.994147968149857 0.00913549029115205 0.806170430413951 0.288918490591944 0.799848901999643 0.910988733823263 0.896212373058394 0.36690827306355 0.994016596148851 0.0173744283029177 0.888597854993205 0.437956374813167 0.884579718909784 0.951521868487776 0.943053615414465 0.5263951512916 0.996871120617064 0.00350471784380112 0.61339188425732 0.134194981891677 0.603872468249934 0.796091722760073 0.767117723559871 0.181053396987656 0.98446558179754 0.0073701082145242 0.770086795256217 0.246539011769981 0.762934502530614 0.891799277514953 0.874276990854346 0.318208300410247 0.992580892505992 0.0070910675329067 0.763131241653409 0.239388572231782 0.755831177182288 0.887990312864973 0.869941151373718 0.309833984967941 0.992289043369354 0.00292925041117049 0.569951108383966 0.114628924598753 0.560129104932924 0.765325781720486 0.73344390660817 0.155885331222464 0.981459806468023 0.0210457171647457 0.906526220115506 0.486498439300051 0.903084209829189 0.959781966936379 0.952684854926499 0.574716199162532 0.997425153961149 0.00628692254303187 0.740534798276977 0.218025801891505 0.732782184781434 0.875359569789453 0.855606055963038 0.284536444279274 0.991304347526706 0.010002555794927 0.82007639095904 0.308083756012905 0.814103809920632 0.918138300747154 0.904424288165229 0.388421027680551 0.99453718635701 0.00897718577936323 0.803399088102649 0.285307951366999 0.797009933864946 0.909547915018275 0.894560054085014 0.362820402410517 0.993910759881326 0.0207626690015213 0.905347746185604 0.483044271322903 0.901867038244024 0.959244731069896 0.952057550824293 0.571332571443182 0.997389391223228 0.00564157371334962 0.719057675421082 0.200020508407257 0.710913853677024 0.862977544436339 0.84161673621568 0.262885013553686 0.990313041087403 0.00902762870371838 0.804290629372783 0.286462279576214 0.797923160924435 0.910012011869711 0.895092181768498 0.364128558351921 0.993944884540149 0.0139784614202682 0.864779329871763 0.38452345847787 0.860037406465479 0.940252325590698 0.929960390738041 0.47121859719498 0.996100557855838 0.00643072099692382 0.74488391698243 0.221931007933617 0.737215138500845 0.877821630519079 0.858395192657766 0.289192390130785 0.991498359135975 0.00470255405163382 0.680656618742937 0.172335122466899 0.671907555535313 0.839867516936458 0.81567353342759 0.228989056539618 0.98839033067949 0.0173272905668798 0.888323877499346 0.43727595707772 0.884297146112458 0.951394178642087 0.942904958855268 0.525705850225997 0.996862485383791 0.0168899954478753 0.885717772628622 0.43088750597697 0.881609595930566 0.950177350731565 0.941488676991662 0.519217514640431 0.996780086502948 0.0120247581848105 0.845930957852167 0.349117306779956 0.840649854887509 0.931085762459051 0.919350264228978 0.433451586445012 0.995460937103215 0.00743676768389023 0.771688920517277 0.248227902909355 0.764571230831123 0.892671469523949 0.875270672876001 0.32017952246827 0.992647394850858 0.00418832860487017 0.654859798574242 0.156370145612029 0.645771790011368 0.823598735090147 0.797539278945931 0.20910165932219 0.986976860185137 0.00872260961441806 0.798774242576369 0.279426636841877 0.792273650811468 0.907131472501287 0.891790844441219 0.356137468290448 0.99373255472375 0.0115689055277022 0.840764700852003 0.340283859363001 0.835340981036858 0.928533691318258 0.916402617557173 0.423873916325371 0.995280760678785 0.0107015908826065 0.8299288714809 0.322821554322055 0.824213239077124 0.923124361034757 0.910163915731785 0.40475380507879 0.994895786563215 0.00889639847445637 0.801954378924748 0.283451672523127 0.795530223521249 0.908794681565685 0.893696597472612 0.360714343504844 0.993855306057098 0.00766793849955978 0.777077665295447 0.254028392656455 0.770077917973979 0.895591054573489 0.878599226799904 0.326930170166046 0.992869127400949 0.00155781230894857 0.413094623189266 0.0643355061264514 0.403439873531037 0.633964989511905 0.593710968354515 0.0893167357215912 0.965652057246016 0.0164386019532284 0.882899530628909 0.424145314314154 0.878703918723476 0.948856919321791 0.939952525178812 0.512337441830496 0.996690448370138 0.00274677796666932 0.554075352106106 0.108243706388392 0.544180740412917 0.753543711973879 0.720645437761486 0.147585072320945 0.980248934009588 0.0153923421155916 0.875811871300528 0.40791180011574 0.871399303398437 0.945515055837564 0.936068021572269 0.495633705844233 0.996462538303485 0.0104966430382852 0.827152473104342 0.318563949307744 0.821363617168428 0.921725881431617 0.908553022684316 0.400053989149291 0.994795572588888 0.00376009505170575 0.629992115767307 0.14261047541671 0.620628644027298 0.807311495385708 0.779490157318245 0.191756605414353 0.985509012608949 0.00827393153295932 0.790077017084938 0.268829633422955 0.783371659320764 0.902546193891037 0.886542872778144 0.34402019720016 0.993391959211164 0.00801721989079923 0.784758068177195 0.262629624218111 0.777930566314179 0.899715232678229 0.883307133201647 0.336885061104934 0.993180059313603 0.0285705109178357 0.929911667630342 0.56448262255507 0.927261690327538 0.970280590254359 0.964968506780182 0.648969798483426 0.998116581574204 0.0120601238536831 0.84631797748424 0.349793075333953 0.841047647863934 0.931276252173556 0.919570390549694 0.434181703667717 0.99547434869485 0.00433795467798867 0.662783208055779 0.161076997379501 0.653793534447386 0.828661924039367 0.803171688498418 0.214991269412673 0.987422273995588 0.0109824810676464 0.833594040313219 0.328573900036771 0.827976052894889 0.924962683696056 0.912282711264925 0.411079840176714 0.995027088919859 0.00951658725173011 0.812535488153202 0.297467157330788 0.806371689448305 0.914277727944707 0.899987416881334 0.376542585283165 0.99425702521132 0.00521098078111214 0.702653188185035 0.187552255254537 0.694236048065387 0.853261746164203 0.83068348488611 0.247711509201419 0.989516487569734 0.0123287954084436 0.8491967138889 0.354882951953796 0.844006910351765 0.932690139327044 0.92120473144285 0.439669191230058 0.995573734657187 0.00336765659859843 0.603856972499904 0.129611706495629 0.594258077958356 0.789516541716473 0.759890045176377 0.175193562414173 0.983841370392372 0.0227755237153129 0.913148353126443 0.506684236972349 0.909925962210793 0.962786087702232 0.956194905354516 0.59432586654931 0.997624443775205 0.0184911436155995 0.894723801234653 0.453625999785022 0.890899491872795 0.954365355019879 0.946365809949987 0.542176625425827 0.997062855881541 0.0139647829445014 0.864663183094198 0.384288502764647 0.859917846423879 0.94019652269187 0.929895692111079 0.470971204061774 0.996096699332815 0.012266548136045 0.848539255440955 0.353710561932351 0.843331000165974 0.932367697423334 0.920831939874437 0.438407051032249 0.995551094128422 0.0225104993119034 0.912193862638009 0.503690626682441 0.908939589490929 0.962354621415475 0.955690536442843 0.591435247093791 0.997595892443659 0.00400989730577506 0.644913587977989 0.150689527600405 0.635709372483471 0.817157516322374 0.790388685788578 0.201964009723758 0.986402835472234 0.00856666364161179 0.795833391881302 0.275777382801203 0.789262860543457 0.9055870503886 0.890022234295254 0.351975745598549 0.993618193884511 0.0136518884873996 0.861951670757491 0.378866297574996 0.857126969521787 0.938891390491302 0.928382881572943 0.465250117553672 0.996006332967039 0.0130727135128097 0.856639851899783 0.368582958105048 0.851661454708144 0.936321342980928 0.925405990276188 0.454337152199792 0.995827696598537
154381 0.00329446929049436 0.315702814139262 0.0792929334431649 0.7553374201014 0.78762267797613 0.570944268008819 0.56825196076353 0.952606019452867 0.0132322671773447 0.651773261864126 0.258925844939009 0.926062285511194 0.937677791913066 0.843715686740762 0.842262127854318 0.987885217401263 0.00964342228498155 0.576111380905196 0.202366043867977 0.90093936359914 0.916144260344084 0.796753538627225 0.794969339425559 0.983392067683403 0.00942778007129377 0.570525908942076 0.198705494582104 0.89888282462614 0.914373380412174 0.793030942901116 0.791222627884456 0.983015009419587 0.00447058508866644 0.385294315474911 0.104748915949604 0.807483293631736 0.834396112693307 0.643860523306901 0.641338336290428 0.964673662563988 0.0180273583865095 0.71929077633414 0.32356079200134 0.944894402269576 0.953699327868088 0.880822497328929 0.879664836120108 0.991121843359166 0.0126191490066648 0.640786377232756 0.249810531841995 0.922703152465665 0.934809224895733 0.837272784488787 0.835770966016466 0.987296289257551 0.00379367369299555 0.347057126949002 0.0902651149009551 0.78055015340559 0.810343759383824 0.60522768153904 0.602600764610185 0.958604124185263 0.0158907915019736 0.692667997687071 0.296133213489401 0.937818431072931 0.947691384872825 0.866680047258915 0.86540600151209 0.989918488229134 0.0136781990795633 0.659359192427309 0.265424559403733 0.928330024682566 0.939612503811716 0.848094782713359 0.846674551134001 0.988280784953252 0.00730291098753804 0.506616300774337 0.160847577519763 0.872954957560326 0.891940012842677 0.747582937485481 0.745504967746211 0.978135072948319 0.00179505831383282 0.20063957269563 0.0447576058480312 0.626814191281883 0.668618598506617 0.419943328192394 0.417270579290131 0.916214869624111 0.010245470820153 0.590975150661703 0.21241927212678 0.906266144857823 0.920725372221309 0.806479313623808 0.804759570765117 0.984362082651028 0.0188591230734528 0.728475181596789 0.333699049974684 0.947238818937744 0.955686714845332 0.88556265918974 0.884445002148968 0.991517212397405 0.0070136788408772 0.496441249786449 0.155429342974855 0.868371982830051 0.887953994307865 0.739825258578878 0.737705832288307 0.977247433676625 0.0137224141168912 0.660093745421688 0.266063031293374 0.928547426007938 0.9397979006552 0.848515851930153 0.847098847368588 0.988318621922681 0.00790007784007041 0.526392463820869 0.171827009119692 0.88148240288764 0.89934009328556 0.762233500501703 0.760237457485377 0.979766313880252 0.0101436072029757 0.588532735482787 0.210735312909006 0.905405074624228 0.91998540186773 0.804898910396424 0.80316855083025 0.98420592471464 0.0105781891688053 0.598758005881085 0.217872265303235 0.908973752598247 0.923050772534044 0.811469739968004 0.809783885174262 0.984851509277897 0.00858480052228894 0.547228564834689 0.184083465840297 0.889962161126164 0.906677429484507 0.777087718731951 0.775179596032781 0.981362684181113 0.00621416282039115 0.466034533447604 0.140098349977386 0.853810318537215 0.875247419595093 0.715698632401448 0.713458788207668 0.974374948640747 0.00860029129338279 0.547679080062089 0.184356746609802 0.890140113885941 0.906831180304116 0.7774025546423 0.775496348337459 0.981395914301353 0.000852270723912865 0.1063922284416 0.0217418136251943 0.443428545562323 0.489029563720902 0.255624006126383 0.253539953251779 0.838371762376078 0.00584241468689327 0.450628342094866 0.132787472574764 0.845892681271344 0.868311743129496 0.702903688524973 0.70060520925727 0.972778913289275 0.00371127738042727 0.3420793310395 0.0884714024335784 0.776751301724195 0.806933089168462 0.599949353850495 0.597310682953451 0.957720574535231 0.0115760601673712 0.620447196845794 0.233803948956745 0.916239963771033 0.92928070486618 0.825020953569644 0.823429907880788 0.986153014207569 0.00726500385015041 0.505305889716259 0.160141239747822 0.872372414491977 0.891433696028485 0.74659240057005 0.744509063256038 0.97802267319764 0.0154525867898572 0.686587540156178 0.29024627253585 0.936141035414057 0.94626505958285 0.863363232197912 0.86206253465531 0.989630992428509 0.0179681905055515 0.718614327677005 0.322828502297923 0.944719827679111 0.953551276088758 0.880470619881095 0.879310008960781 0.99109233675672 0.0119080676516861 0.627161718359811 0.238968637564784 0.918409848752614 0.931138147321239 0.829113213460567 0.827551600033514 0.986538343958202 0.00537841680493225 0.430123080671689 0.123494006141433 0.834729820562154 0.858501172827232 0.685237427286397 0.682863938231041 0.970486456015258 0.0120969470553654 0.630878591663637 0.241877407206254 0.919595470157183 0.932152472318331 0.831358170954141 0.829812861597082 0.986748245835332 0.0103232002910723 0.592819810369153 0.21369966361724 0.906912849375276 0.921280982380418 0.807668375168885 0.805956656624127 0.984479202180629 0.00717338797604344 0.502110315118201 0.15842943117694 0.870942378220052 0.890190352857141 0.744166333905223 0.74206994185816 0.977746224791097 0.0041081555236324 0.365390031077172 0.0970494503924279 0.793938330186177 0.822328030321467 0.624161717936649 0.621582016627266 0.961663123821358 0.0218907499303977 0.75750739481325 0.3683411673322 0.954346110841275 0.961702027637308 0.90010194907594 0.899110113079 0.992705832038354 0.00801348110791614 0.529972777710244 0.173881113036819 0.88297512939625 0.900633256790758 0.76482745929216 0.762846417257526 0.980049174059393 0.010410410395179 0.594870095880727 0.215131515394276 0.907628009335474 0.921895263000568 0.808985409070544 0.807282615069817 0.984608557178302 0.00697749425289786 0.495139108061244 0.154746786632338 0.867775446942974 0.887434699878598 0.738821370126049 0.736696676482934 0.977131325126036 0.00552703755370078 0.436853561618397 0.126491408673585 0.838476222768865 0.861797933638275 0.691118612079685 0.688769328150094 0.971261429164194 0.0142208730251329 0.668165108594801 0.273188696769203 0.930911331637507 0.94181292464898 0.85310863003937 0.851727079727323 0.988729086165983 0.00412283463662136 0.366220917683134 0.0973637566375703 0.794523653425267 0.822850705268875 0.625001513943279 0.62242408989676 0.96179494674355 0.0186678257665212 0.726415129704424 0.331392848149883 0.946717121759613 0.955244602860995 0.88450547166721 0.883378849284893 0.99142937405687 0.0134751642224436 0.655945828823147 0.262479126853393 0.927314752869589 0.938746513038313 0.846131294253912 0.844696066773053 0.988103888536034 0.006625292193693 0.482109095978659 0.148047690201917 0.861676091909707 0.882119011924261 0.728633705048636 0.726456819087683 0.975936538532109 0.00401525224741856 0.360081025920575 0.0950553521009362 0.790155509049346 0.818947529747073 0.618758799365476 0.616164818936468 0.960807349878603 0.00806301851568388 0.531520070598483 0.174775349925172 0.883615558962631 0.901187864931988 0.765943070714547 0.763968526156293 0.98017028747789 0.0037426959097144 0.343986243249327 0.0891561614431718 0.778215179196789 0.808247915932793 0.601978494013963 0.599344269031457 0.958061876454663 0.013433737994588 0.655241138226691 0.261875401360458 0.927104110723516 0.93856680541533 0.845724523502681 0.844286200070044 0.988067146605083 0.00469750327275286 0.397139966542173 0.10950588615183 0.815097525701645 0.841155305375672 0.655182719125484 0.652697464349862 0.966330089282409 0.00331661680423167 0.31715687202039 0.0797850931414485 0.756577597588278 0.788744974350865 0.572590232487032 0.569900473117747 0.952908597381832 0.01857509757446 0.725405556988087 0.33026952638914 0.946460581896674 0.955027169693349 0.883986108077052 0.882855090405928 0.991386150546061 0.0142012683886323 0.667854755477139 0.272910920827577 0.930821273043375 0.941736187116764 0.852933176016874 0.851550262665598 0.988713480524475 0.0147095182718566 0.675721340779971 0.280047834149946 0.93308374796168 0.943663297310226 0.857352590764467 0.856004218650796 0.989104765265442 0.009424212693548 0.570432291030925 0.198644668904686 0.898848092681025 0.914343462172404 0.792968226795531 0.791159508122259 0.983008629128162 0.0140600996867581 0.665603083461778 0.270904758726358 0.930165890692526 0.941177675403523 0.851657496877961 0.850264693800928 0.988599837616988 0.00642881098377751 0.474547812376759 0.144266249497735 0.858024567215602 0.878931322675291 0.722600729443148 0.720394018840025 0.975214541293592 0.0220382934871673 0.758766789142019 0.369940613049842 0.954644425325964 0.961954192803536 0.90071783559441 0.899731433243872 0.992755396790222 0.00451094567221127 0.38743474799941 0.10559856310497 0.808882848060867 0.835639840682776 0.645927996887132 0.643412342679449 0.964980037113333 0.00299804669114759 0.295634715130991 0.0726569584476138 0.737439603275107 0.771371758967679 0.54763591013078 0.544913923451323 0.948148373812023 0.0233710758495007 0.769592504622817 0.384050667603243 0.957175943977207 0.964093063068638 0.905962772531807 0.905022985615828 0.993174961593216 0.00733185332033869 0.507612210271276 0.161386107662452 0.873396194673768 0.892323446500755 0.74833407117971 0.746260186208342 0.978220125557884 0.00597861801185045 0.456373719347339 0.135479824588644 0.848890508604478 0.870939994844008 0.707721963783809 0.705445140126499 0.973386100020044 0.00814923620875001 0.534189273342803 0.176327333938314 0.884713788527976 0.902138642615308 0.767859968429858 0.765896652550318 0.98037763804373 0.0132961164769918 0.652879660524078 0.259863023926377 0.926395618964553 0.937962267228118 0.844357869040617 0.842909170855893 0.987943463132825 0.00557926799181792 0.439181755255319 0.127540148023614 0.839753077624252 0.862920569274163 0.693134017488404 0.690793204207971 0.971524257558484 0.00628216108292436 0.468760750033833 0.141422887996578 0.855171970518386 0.876438296377058 0.717921696432563 0.715692409025977 0.974646973145036 0.00850151153839088 0.544791063638826 0.182611123488073 0.888995492877549 0.905842066898386 0.775379732820933 0.773461251964625 0.98118197976319 0.0032316866878067 0.311547421053795 0.077895038698836 0.751752449479859 0.784375728841625 0.566209117747052 0.563509813291102 0.951726837630342 0.00484081613267272 0.404391502357982 0.112485352670116 0.819605266600256 0.845148469913513 0.661972258235334 0.65951050775043 0.967298844636604 0.00598032199288124 0.456444846137948 0.135513406225119 0.848927279710652 0.870972215949793 0.707781261736979 0.705504707790625 0.973393525789045 0.0143813052257622 0.670683674982305 0.27545430522124 0.931639729128754 0.942433494768661 0.854529115407612 0.853158625523363 0.988855212407895 0.0187838106204421 0.727667771094036 0.332792908064396 0.947034630055813 0.95551368437788 0.885148720780924 0.884027550427778 0.991482842715034 0.0030640846630651 0.30020574329237 0.0741432674064072 0.741649046142768 0.775203024837424 0.553044010866039 0.55032784543528 0.949212327460687 0.00374792123945944 0.344302328793611 0.0892699506177144 0.778456790950923 0.808464862593492 0.602313985276072 0.599680504107257 0.958118107967848 0.0110936555387052 0.610257093850831 0.226179869864489 0.912876070460017 0.926398470536866 0.818718434786308 0.817082787442271 0.98555263090966 0.00415920660564535 0.368270452596344 0.0981416438633004 0.795959815724826 0.824132702595023 0.62706638806139 0.624494629442679 0.962117721503957 0.0065872266609943 0.480661013205563 0.14731758393131 0.860983291429242 0.881514521473655 0.72748529672546 0.725302671426076 0.975799943440303 0.00461411956713787 0.392839957171723 0.107763517434048 0.812370219057473 0.838736307921785 0.651106306124001 0.648607428393352 0.965739698860979 0.00200924566733081 0.219365910447109 0.0498421422042081 0.652831806994605 0.693148481414309 0.447674883292051 0.444961027689356 0.924486835799295 0.0137601350328888 0.660717962491995 0.266606895544239 0.928731871735218 0.939955182702647 0.848873264988555 0.847459002683423 0.988350711613364 0.00300975059763569 0.296449142700537 0.0729207103695311 0.738195574006735 0.772060229539447 0.548603856517157 0.545882864455129 0.948340165972398 0.0180125188682887 0.719121418663513 0.323377271651122 0.94485072003162 0.953662283015855 0.880734436002591 0.879576036336628 0.991114461044029 0.00457683536074568 0.390897576721279 0.106982321217936 0.811124679501708 0.837630811401413 0.649252454987308 0.646747503211706 0.965468993009255 0.00869175091848892 0.550321100648107 0.185966683126336 0.891179262288113 0.907728815915599 0.779243609727911 0.777348653844796 0.981589740152396 0.00444520101084572 0.383940538608447 0.104213753315697 0.806592579106638 0.833604256459636 0.642547895768498 0.640021610063246 0.964478225500006 0.0052459581734134 0.423989226448407 0.12080593521783 0.831242276663403 0.85542837453346 0.679805358869166 0.677410192117223 0.969759876523884 0.0100927814542196 0.587303320590736 0.20989252099565 0.904969560209298 0.919611055058593 0.804100785414147 0.802365085325318 0.984126848475194 0.0112929932676387 0.614532212232623 0.229347683728975 0.914297909568366 0.927617125806726 0.821376227123372 0.819759280926597 0.985806848660797 0.00575219889369498 0.446756385623547 0.1309953208562 0.843841153438962 0.866511567570579 0.699624580179761 0.697311656595047 0.972361345882723 0.0188220400207587 0.728078204932313 0.33325316572472 0.947138471704655 0.955601681695103 0.885359205916787 0.884239821585086 0.99150032320556 0.00286010022398184 0.28589301386191 0.0695374064592064 0.728190333414108 0.762933557039699 0.535908236401743 0.533175836327749 0.945775995255675 0.00427292402038952 0.374594638713085 0.100565456570711 0.800323902622747 0.828024409493099 0.633378970488704 0.630825115011712 0.963092747286064 0.00614492205922499 0.463229987958984 0.138745590382262 0.852397418303393 0.874011133019035 0.713398970033911 0.711148320338409 0.974091928501214 0.00680361825387761 0.488788240036336 0.151452184452822 0.864832484559899 0.884871247661936 0.733888402411353 0.731738149873596 0.976556575075974 0.00417075899868458 0.36891868208976 0.0983884462663236 0.79641179689224 0.824536033664176 0.627717510585772 0.625147557963834 0.962219107277076 0.00719230122915473 0.502773340763628 0.158783363717678 0.871240193185238 0.890449337891076 0.744670933681537 0.742577246166174 0.977803859008513 0.0084060221749518 0.541964530677059 0.180916863001303 0.887866319565768 0.904865923637348 0.773389428063749 0.77145895848511 0.980970483702914 0.00829249000498271 0.538558628268047 0.178893735659432 0.886493821026088 0.903678924614629 0.770977180966155 0.76903229875101 0.980712810237124
154401 0.00126274567413274 0.391533839877524 0.0674220126542446 0.568578355263229 0.836169714687886 0.972184478644938 0.451957291218376 0.873250336916881 0.00881587861021567 0.819059443329932 0.337126985882643 0.902640204138646 0.972902911433239 0.995949308861358 0.852970525374728 0.97978415780931 0.00738386657547724 0.791053496010185 0.298421782774139 0.88576661563956 0.967771886513503 0.995160574460213 0.829118273669443 0.975923900233957 0.00683526309308866 0.777910727321942 0.282401677574453 0.877659967412918 0.965256529542943 0.994771315103473 0.8178183767219 0.974027720737452 0.00636739954065579 0.765335516611286 0.268164667513769 0.869787379577891 0.962781748009454 0.994386649303113 0.806942037877441 0.972159692248203 0.0105558790602644 0.844470397383501 0.37889564908363 0.917495601192258 0.97730698181526 0.996620675321511 0.874349662397882 0.983089263947643 0.00339365299304216 0.634108908283772 0.162979126522948 0.78019576684129 0.932185443477235 0.989488369880761 0.689544104186559 0.948863315861384 0.00420250512530138 0.682323608207264 0.194404447221196 0.814782952086231 0.944555960555376 0.991501169472386 0.733523706757892 0.958327512481595 0.0171583981397601 0.898837461137887 0.499565457999157 0.947910479288635 0.986008894987668 0.997932188329911 0.919270585843653 0.989597491790451 0.00394974332900658 0.668672437644626 0.184835294343806 0.805198758353262 0.941202374866957 0.990959933324976 0.72117362190916 0.955767904844877 0.0063704671184766 0.765422562267212 0.268259808459013 0.869842269430623 0.962799113623018 0.994389354364472 0.807017541740286 0.972172808688302 0.00814838652291473 0.806991724929493 0.319617207258431 0.895435204170361 0.970729005233125 0.995616004372246 0.842730214659469 0.978149911839129 0.0101323246506827 0.838957727585723 0.369207432364803 0.914308625438559 0.976370895438646 0.996478407509984 0.869732679276598 0.982387398064676 0.0113262888209903 0.853596993061061 0.395795313926028 0.92272912501082 0.978833999896365 0.996852256675277 0.881967984885394 0.98423346808001 0.00726182755164297 0.788264943763466 0.294918704208588 0.884056818108363 0.967244119252331 0.995079043443865 0.826726451317688 0.975526254286879 0.0155290168785781 0.889233929536958 0.474229846730486 0.942668388607155 0.984538344715764 0.997711940632776 0.911415634496503 0.98849972561625 0.00773527256738054 0.798691260319935 0.308321719694095 0.8904218447611 0.969201442430247 0.995381037294408 0.835653703807069 0.977000447514414 0.00574967789549188 0.746397222779295 0.248500980559136 0.857711527142304 0.958922851673099 0.993783482512764 0.790442139315589 0.969242065325027 0.021070451573528 0.916349152997378 0.551722821610201 0.957330670931843 0.988621836078466 0.998322156441573 0.933506872497218 0.991545982458125 0.0030671860731154 0.610261392696017 0.149605215425383 0.762300520625101 0.925482484838408 0.988378763652493 0.667414632519189 0.943709294601641 0.0101785724188672 0.839578350616214 0.370279551538172 0.914668397595336 0.976476805193308 0.99649451547872 0.870253043941194 0.98246682506852 0.00411828505080532 0.677900990522134 0.191240529464142 0.811695485424431 0.943481682942861 0.991328146091214 0.729531337351143 0.957508067018244 0.00717589140683519 0.786256672379454 0.292431402384508 0.882822054911547 0.966862070230539 0.995019976212044 0.825001993579874 0.975238331197643 0.00397100946705222 0.669865743546866 0.185648956909214 0.806042979788832 0.941500011627666 0.991008100956596 0.722256380651923 0.955995257328848 0.00463752877487524 0.703372315698626 0.210368891261947 0.829251415154151 0.949515164740969 0.992295599141723 0.752410964863982 0.962104337101088 0.00699594858201697 0.781926808136015 0.28716736167729 0.880150166823329 0.966032729825397 0.994891618253937 0.821278597672052 0.974613118522922 0.0173574785401315 0.899899822393974 0.502500009192921 0.948487033431232 0.986169908417113 0.997956269679944 0.920137433616271 0.989717637347222 0.00857495520271081 0.814879962266553 0.330909253130525 0.900155983141945 0.972156202266016 0.995834965935181 0.849430348345768 0.97922302423306 0.0072152410985286 0.787180913514059 0.293572445388534 0.883390668005773 0.967038100409371 0.995047196534742 0.82579581708038 0.975370999728831 0.0117979002653049 0.858679850123963 0.405706431077866 0.925620974232337 0.979672390285189 0.996979142180288 0.886197171115232 0.984861292019189 0.00886393582836835 0.819870888306896 0.338353800909142 0.903121157937816 0.973047134324269 0.995971376388801 0.853657064879632 0.979892512562224 0.00112183897045925 0.363702590240712 0.0603446154960733 0.539316905023688 0.819289366951874 0.968795497138732 0.422815566268017 0.859548863673509 0.00690414958899631 0.779650249676655 0.284452336964559 0.878739986899163 0.965593560790655 0.994823571703201 0.819317922168709 0.974281933484303 0.00190480418000262 0.492716635291187 0.0983896002327476 0.665474465869977 0.885109756246836 0.981397566222429 0.554524391201664 0.912275604857636 0.000137800145557083 0.0655445183742249 0.00781902023071503 0.125613602848861 0.357469440764154 0.792092735316695 0.0824790881663896 0.428896023232785 0.0036853667105529 0.653088027451686 0.17458551181143 0.794058246017191 0.937233488487546 0.990315161361749 0.70697651259874 0.952732827772384 0.00172846518947206 0.468427675579268 0.09008730356164 0.643471837446477 0.874836086811474 0.979535026751099 0.530374120546079 0.904168135281056 0.0277833302394465 0.935667272150515 0.620360720409038 0.967520076728624 0.991406012770949 0.998735751289359 0.949082800180162 0.993619254073603 0.00645571372897104 0.767816163796021 0.270894106024865 0.871349468798377 0.963275338517728 0.994463504176475 0.80909257189885 0.97253246016211 0.000900929906648578 0.31456825722452 0.0490342178827477 0.484523630870347 0.784489248926613 0.96143096121284 0.370343374737767 0.830901490291253 0.0213092695286504 0.91722755721455 0.554568914873728 0.9577985536089 0.988750633134411 0.99834133330133 0.934218040134283 0.991641958981571 0.0109165745188526 0.848879213440056 0.386920733173401 0.920030393010498 0.978048147859492 0.996733154424072 0.87803381763204 0.983644738032667 0.0180259358181152 0.903312167845317 0.512114819110551 0.950334486152241 0.986684880649067 0.998033244534752 0.92291898523961 0.990101833546622 0.00864164369933469 0.816055855797264 0.332641685869731 0.900856102611802 0.97236694535559 0.995867251968785 0.850427059231188 0.979381414640864 0.0230151055940996 0.923013480372766 0.57392947400411 0.960869488327204 0.989593703548884 0.99846675468272 0.938895422517056 0.992270036460014 0.00122105510139656 0.383555437725765 0.0653389205885631 0.560314454273929 0.831512627320467 0.971260898774815 0.443645364580408 0.869482785822242 0.00356287874245287 0.645362662527765 0.169750700363715 0.788455288147051 0.935207989271867 0.989984322448434 0.699899757682586 0.951181445335337 0.00828089865545227 0.80951248173468 0.323164594212623 0.896948362610569 0.971187645414545 0.995686428936673 0.844873937705477 0.978494851560288 0.0109335994708316 0.849081218966522 0.387294540505209 0.920146236498847 0.978081949378989 0.996738280671387 0.878202443377391 0.983670065792023 0.00252492143901904 0.562992687795636 0.126441521333533 0.72516719059949 0.910860452792036 0.985910523821666 0.622793103015852 0.932402547905108 0.00912873875007053 0.824216027345474 0.345035208266894 0.905689109336454 0.973815309485006 0.996088821102908 0.857329025404018 0.980469505652188 0.00199132499220963 0.503842974760381 0.102409022280949 0.675308643749485 0.889558775418986 0.982192943271011 0.565490581656246 0.915772757434141 0.0100294135772123 0.837559541402612 0.366808953361817 0.913497190411539 0.976131803379445 0.996442032714212 0.868559823414207 0.982208074879026 0.000414907825610009 0.174407722868523 0.0231844257965291 0.302001984551527 0.6262504984944 0.919835604662225 0.213056103654917 0.693423240905923 0.00430005499827814 0.687297673521663 0.198038986985994 0.818235509819582 0.945750534747425 0.991693176959101 0.738003922391238 0.959238175180223 0.00591313033162665 0.751697214020627 0.253803773869281 0.861118044562315 0.960019224901752 0.993955270268695 0.795074367177893 0.970071608836092 0.00598034294101767 0.753813360629003 0.2559631626746 0.862472271017068 0.960453362921133 0.994023202165157 0.796920707380909 0.970399956907436 0.0164372548667085 0.894796795847774 0.488649706074655 0.945711517028223 0.985393476645975 0.99784008386913 0.915969767100149 0.989138184042909 0.0223919945371564 0.920993922604617 0.567047926873425 0.959799741554958 0.989300472982119 0.998423152209955 0.937264172268641 0.992051614377772 0.0033261920910385 0.629422123532532 0.160249432571913 0.776721345682805 0.930900726498641 0.9892767438732 0.6852149018948 0.947876887238035 0.00754817435911242 0.794694913101874 0.303084888519744 0.88799113689046 0.968456349265647 0.995266199759254 0.832237001874247 0.97643944494238 0.0164396011368721 0.894810455658715 0.488685966512908 0.945718966997407 0.985395565182775 0.997840396608561 0.915980935904244 0.989139743038054 0.00305524442304228 0.60933033045312 0.149108080519941 0.761590775537067 0.925212181010265 0.988333732979024 0.666545501141378 0.943501070221468 0.000975171075028156 0.331903565247025 0.0528650105345046 0.504333519155025 0.797587174995916 0.964264900922378 0.389007930821188 0.841747678586205 0.0018491590023769 0.485294358008095 0.0957858368092141 0.658829638344283 0.882054414175143 0.98084745241274 0.547175331901023 0.909869133889964 0.00609085994539736 0.757216187770534 0.259487408922076 0.864642884828008 0.961147195966304 0.994131661763121 0.799885874584763 0.970924563024231 0.00859020692943942 0.815150200363409 0.331306234509831 0.900316963534459 0.972204679929712 0.995842393811647 0.849659455074448 0.979259460645816 0.00130400501183327 0.399229588853501 0.0694746063787829 0.576457166850152 0.840532263686045 0.97304193199664 0.459942938081438 0.876771002162621 0.00393040177553834 0.667579654943012 0.184093885290492 0.804424563646052 0.940929043286458 0.990915676374426 0.720181536655968 0.955559086710422 0.00604312628844017 0.755757981967251 0.257969251719504 0.863713774497993 0.960850511678872 0.994085300512518 0.798615791909555 0.970700263810482 0.00695454828896631 0.780905905194645 0.285945409601889 0.879518241509153 0.965836055564181 0.994861151282565 0.820399604556345 0.974464812433027 0.000490476613442435 0.19983779767157 0.0272938587144399 0.338410446215101 0.66453311666407 0.93134349695867 0.242466424358449 0.727815849628597 0.0258565554209664 0.931076196795522 0.602819662575826 0.965117416398842 0.990753397090549 0.99863898184121 0.945393243079681 0.993133544869467 0.0079589553801639 0.803271349123562 0.314482701000997 0.893194007855215 0.970047641284367 0.995511275867987 0.839561766892894 0.977637310700685 0.0102752203250603 0.8408601829457 0.372508646703014 0.915410681994193 0.976695128340095 0.99652771118318 0.871327337504314 0.982630542634968 0.00853302885203375 0.814133044524835 0.329815598544684 0.899710789517312 0.972022071452225 0.995814410772069 0.848796967059676 0.979122205044919 0.0135176003043753 0.874591554318204 0.439317880276138 0.934569872899414 0.982242860183354 0.997367017918789 0.899373686170429 0.986784465419529 0.00851756428113054 0.813856035462701 0.329411323398882 0.899545585124156 0.971972273253244 0.995806778112617 0.848562010112634 0.979084772519574 0.00151857863293169 0.436316056233747 0.0800079739459622 0.613202932203916 0.859934141187875 0.976767441508787 0.497994257596306 0.892328633750775 0.00158711461365812 0.44721854946841 0.0833232573169144 0.623635332394354 0.865175050299596 0.97774985688937 0.509046138212535 0.896503306841798 0.0136816348333411 0.875926619438787 0.442332087395481 0.935313650296723 0.982454888356777 0.997398935115745 0.90047494940132 0.986942985666429 0.0045302958255523 0.698445518981893 0.206491436655866 0.825897872097199 0.948376588297047 0.992113829730222 0.748006862383413 0.961238091768353 0.0273588716126068 0.934707690570128 0.616625068193519 0.967018861728606 0.991270068529149 0.998715602522384 0.948312269383496 0.993518091154732 0.00184078815549386 0.484159042980291 0.0953928693153044 0.657807194828678 0.881580703494081 0.98076187492458 0.546048832487052 0.909495674320627 0.0102586573451839 0.840641948440323 0.372127727135533 0.915284381490796 0.976657998529553 0.996522066542933 0.871144481180835 0.982602700809228 0.00662816921036733 0.772513310659237 0.276167118059274 0.874295014539887 0.964202642883444 0.994607710061332 0.813157883969853 0.973232515802358 0.00617572424766183 0.75976648219388 0.262171569575511 0.866264029732469 0.961663774182781 0.994212326690174 0.802105090109737 0.971315023267816 0.00184953257152615 0.48534490813485 0.0958033661230442 0.658875125339602 0.882075466510389 0.980851253803756 0.547225474775501 0.909885728736485 0.00659709569979084 0.771680934835778 0.275222517999999 0.873774206812801 0.964039009741768 0.994582280454253 0.812438118901678 0.973109007900451 0.00511931307304575 0.723668338551883 0.227342093858404 0.84285870320417 0.954069243413127 0.993018961827578 0.770446693521224 0.965563971851974 0.000815383562046695 0.293446769914694 0.0445821959344123 0.459643055790737 0.767128517508934 0.957552740964363 0.347374850082514 0.816404556671751 0.0067636109559855 0.776072247054444 0.280256484810752 0.87651614724171 0.96489894044912 0.994715837110563 0.81623221473775 0.97375795280737 0.00801499209551202 0.804386599483196 0.31600941741666 0.893866842549796 0.970252453430909 0.995542769501488 0.840512134860265 0.977791413376694 0.00471528257736558 0.70684582952454 0.213157304396405 0.831603788352354 0.950309966606957 0.99242226746498 0.755509840756759 0.962708726819462 0.00454058040294357 0.698925079525359 0.206864932286951 0.826225174757756 0.948487998656596 0.992131632291077 0.748435993900856 0.961322877243719 0.000647206083876416 0.247896160443234 0.0357094835275408 0.403009306021453 0.723323069108845 0.947097742844182 0.296971630823584 0.779200473069645 0.00897040011210093 0.821643142388586 0.341055956196959 0.904170067169715 0.973361284898819 0.996019425277257 0.855155630496115 0.980128505860147 0.00803001326409672 0.804683428264781 0.316417542252696 0.894045776681281 0.970306883967365 0.995551137296168 0.840764997470491 0.977832364675197 0.00588892976191784 0.750926410216846 0.253023264033844 0.860623934019743 0.959860580685348 0.993930433347795 0.794401388727924 0.969951604119671
154421 0.0055033972352129 0.35785173360025 0.438373653520157 0.976209437449304 0.995188449152406 0.932805600446687 0.910503406931847 0.986358161267965 0.0084892808220446 0.463004027333567 0.547030682702506 0.984492977984726 0.996884851026525 0.955513050523093 0.940264948105539 0.991140128972722 0.00377805936110849 0.276360142537428 0.348496720655772 0.965659958502396 0.992994462500337 0.90488476379003 0.874561673503238 0.980217748756732 0.00962123090409474 0.494514063343431 0.578102968945984 0.986307825354086 0.99725347502257 0.960583740774289 0.946977196045659 0.992183211085277 0.00137697864609164 0.12192616685585 0.162821927329168 0.910908104045229 0.980965760572854 0.775736704720876 0.717112318433605 0.947412869397644 0.00818101089064061 0.453744074460282 0.53777316201585 0.983913132950588 0.996766846358861 0.953900317787541 0.938135233185109 0.99080651591923 0.00363256636639911 0.268547184247878 0.339601462008285 0.964328589989393 0.992714861700751 0.901437629541609 0.870173251299274 0.97943877033459 0.00208177363796747 0.173606405679415 0.227348307245599 0.939278157589609 0.987337070068939 0.839569296478613 0.793182584938448 0.964610119975668 0.00954494984256779 0.492505148130065 0.576141518242218 0.986198862446632 0.997231373548411 0.960278308954166 0.946572193093938 0.992120631220405 0.00533472697301015 0.350692204717075 0.430683609329697 0.975471631124618 0.995036237817143 0.93081712395782 0.907920093219052 0.985930556778086 0.00558385770749922 0.361212536631881 0.441970197614442 0.976546059354906 0.99525783415604 0.933714659687254 0.911685622133945 0.986553162940049 0.00483961846256869 0.328738230915551 0.40685982201863 0.973016914466709 0.994528498833099 0.924240606628553 0.899402220669591 0.984505908854899 0.0068432600595461 0.409640039253118 0.492870911211056 0.98080332786557 0.996132066658758 0.945311122729326 0.926834018835745 0.989014414780166 0.00251838119632302 0.202709242155435 0.262597499896155 0.949292438948233 0.989513932298861 0.863640358046021 0.822744101474005 0.970577506087963 0.0044192554391319 0.308917625100072 0.385030759099024 0.970513829095177 0.994008647714453 0.917595984065088 0.890836405975815 0.983050033974141 0.00785060983901348 0.44346483561931 0.527428311857804 0.983241955306836 0.996630115684074 0.952037982746698 0.935678964598188 0.990420144315003 0.00161683251667635 0.140215950992012 0.185947245508773 0.923125512046995 0.983747389817309 0.80247093174385 0.748569989813988 0.954872286395516 0.00335862069412544 0.253375463762054 0.322183651452555 0.961520810966479 0.992123181062357 0.894222556685809 0.861022377208689 0.977792959374455 0.0103201905515951 0.512220412533209 0.595277667566536 0.987232214450624 0.997440816419725 0.963179987259395 0.950423415132545 0.992713870092273 0.0036696655510349 0.270555169450822 0.341892403034094 0.964677747101309 0.992788247627638 0.902340030857948 0.871321036805424 0.979643148899539 0.00225183375564926 0.185188074830197 0.241467630326295 0.94361437134107 0.988284151299984 0.849887885664204 0.805794546102086 0.967200519830117 0.0012327142486485 0.110550261124241 0.148274704582509 0.901495775596448 0.97878244317695 0.755871129999953 0.694101493320665 0.941609961265502 0.00817391445620418 0.45352721558444 0.537555663505252 0.983899278165229 0.996764025402383 0.953861826619717 0.938084433268774 0.990798542526149 0.00671234054115014 0.404945146068628 0.488010640753052 0.980433706723815 0.99605640505604 0.944296930663155 0.925504176340199 0.988801088305593 0.00529528200946655 0.348995151273724 0.428855131044005 0.975292476075697 0.994999249955144 0.930335105653342 0.907294432879146 0.985826683702799 0.00554795612597765 0.359717230815797 0.440371050012129 0.976397035885171 0.995227121927003 0.933312075444917 0.911161974196067 0.986466842224589 0.00583613933389828 0.37152924597394 0.452957903874057 0.977542710954719 0.995463041870641 0.936412875428066 0.915199112839928 0.987130176973665 0.00855259238031486 0.464867780053042 0.548886945678161 0.984606971231907 0.996908036807707 0.955830519531336 0.940684476188561 0.991205695020191 0.00572075922808595 0.366851946349776 0.447986206548748 0.977097552582694 0.99537142631245 0.935206462515294 0.91362734363369 0.986872513463285 0.00494660610262616 0.333605192472852 0.412173194825351 0.973587866947169 0.994646778087283 0.92576490646563 0.901372946068623 0.984837546562892 0.0014926465808186 0.130841354395151 0.174134380296796 0.917249429877051 0.982416821791533 0.78947558438977 0.733207479991903 0.951294811192396 0.00895385973274294 0.476391126583873 0.560312292807724 0.985292527535455 0.99704738584502 0.957742682890514 0.943213379241804 0.991599872531426 0.00339704226714661 0.255540661420797 0.324681145056976 0.961940869259726 0.992211874310291 0.895297277365901 0.862382506185588 0.978039439741211 0.00568670330833781 0.3654582546191 0.446501650258549 0.976962785574594 0.995343677531053 0.934841630109728 0.91315228943596 0.98679448878832 0.00691635322343052 0.412229670605352 0.49554504704621 0.981003718953529 0.99617306776542 0.945861560701019 0.927556175168168 0.989130041549551 0.00420147886669378 0.298188765060184 0.373085535267026 0.969026228316603 0.993698683143154 0.913676100843395 0.88580201458862 0.982183283960863 0.0108684711873927 0.525280763808513 0.607816862464965 0.987875135097442 0.997570948679904 0.964991106249229 0.952831281342676 0.993082696547047 0.00137072678547591 0.12143914712365 0.162201729645864 0.910537600046594 0.980880488182501 0.774942952878426 0.716186987084182 0.947185374703672 0.00117138225461996 0.105625184107043 0.141937177255554 0.896864444836858 0.97769495915341 0.746319704677579 0.683146419988619 0.938736491715109 0.00520028581593376 0.344872021559748 0.424403592450823 0.974850140474171 0.994907880122352 0.929146376449467 0.905752377007192 0.985570150352673 0.0100500908111467 0.50552426370104 0.588806402876311 0.986890042963415 0.997371502913762 0.962217894747647 0.949145597387617 0.992517491315757 0.0116291924673598 0.542306406978842 0.624001252628843 0.988667908931282 0.997731226053267 0.967230499328315 0.955812878172223 0.993537206004766 0.00323763744439778 0.246475695943667 0.314198659468461 0.960135597836347 0.991830262876906 0.890690092200433 0.856559033870647 0.9769795030191 0.0056146731549775 0.362490530833991 0.443335616324182 0.976672486580754 0.995283883665111 0.934056376552 0.912130216638325 0.986626386139546 0.000665982990573987 0.0628902303668977 0.0859221374523257 0.831693751659266 0.961402421791009 0.625719763026805 0.550598200806086 0.896985409882667 0.00229750712154232 0.188244150331877 0.245173003730914 0.944675666954817 0.988514901554448 0.852437435287929 0.808924620711236 0.967833008287285 0.0113037889892567 0.53517218520373 0.617241670097578 0.988341700324975 0.997665300416558 0.966308217321852 0.954584341119288 0.993350223511787 0.0061011945921185 0.382020696584031 0.464050928296288 0.978502958150353 0.995660438438941 0.939022082625336 0.918603131193006 0.987685639659996 0.00692342705159778 0.412479105476476 0.495802370009434 0.981022892183573 0.996176990011459 0.945914247893108 0.927625313917362 0.989141103550421 0.00249961715488377 0.201500203450431 0.261148261837143 0.948930316848853 0.98943585077419 0.862754995144867 0.821648041027651 0.970362643137136 0.00173175055598301 0.148714573417074 0.196583927603954 0.927866549387111 0.984811243101481 0.813146859487606 0.761292544050374 0.957745043220451 0.00592606687642176 0.375127837654604 0.456771971594568 0.977877915711063 0.995531984555824 0.937322634712708 0.91638528221379 0.987324131773812 0.00447139982201424 0.311438724491425 0.387824435515505 0.970849147715519 0.994078411981752 0.918482541388225 0.891976968255713 0.983245251240992 0.00338657867861057 0.25495222830484 0.32400279331958 0.961827380379028 0.992187917764557 0.895006753643979 0.862014728273814 0.977972856101982 0.00969162139015155 0.496354059254554 0.579897180582525 0.98640687312868 0.997273561975478 0.960861489705032 0.947345568646972 0.992240091317082 0.00896659064594822 0.476748757378037 0.560665464974013 0.985313288652821 0.997051603418651 0.957800667855014 0.94329012063002 0.991611805978318 0.0118913662594808 0.547900297724075 0.62927922855702 0.988917890448826 0.997781722914142 0.967938045841098 0.956755927666048 0.993680459317138 0.0103122804876207 0.512026838581331 0.595090999031415 0.987222445201851 0.99743883800068 0.963152501384845 0.950386897079478 0.992708264143612 0.001695481563765 0.146050336036171 0.193256792465564 0.926434537565177 0.984490816134823 0.809903992767014 0.757418211585559 0.95687862082102 0.00771130988011597 0.439016280267049 0.522928896324911 0.982942041114441 0.996568969675128 0.95120733212762 0.934584460617651 0.990247422000085 0.00729105163735583 0.425161729522048 0.50882814472148 0.981969041016636 0.996370390640816 0.948518964801325 0.93104660283103 0.989686754715669 0.00518508785589461 0.344207605477174 0.423685046183433 0.97477790762121 0.994892953260929 0.928952444628893 0.905500926317221 0.985528249350496 0.0074838449053171 0.431600045777419 0.515397472127782 0.982428730988762 0.996464247659926 0.949787840342895 0.932715578663566 0.989951698967657 0.00454810567198333 0.315114553105282 0.391888709152614 0.971328838901595 0.994178146754023 0.919752723267864 0.89361231445388 0.983524420289468 0.00606717435203158 0.380693430359464 0.4626520281245 0.97838430018226 0.995636062845227 0.938699153107837 0.918181488128299 0.987617026225903 0.00250826375240589 0.202057786254169 0.261816780828103 0.949097823907246 0.989471974870903 0.863164396274059 0.822154787162394 0.970462040987773 0.004789041873273 0.326412994162539 0.404314839223122 0.972738369392164 0.99447075490304 0.923498134189132 0.898443070112074 0.984344055816772 0.00838356484699814 0.459863414749019 0.543897395229898 0.98429885817236 0.996845357938852 0.954972746647815 0.939551168458115 0.991028461161138 0.00712958200904791 0.419658138370111 0.503189562247411 0.98156526283684 0.99628789147102 0.947406238505414 0.929584259768692 0.989453947856089 0.00507067620903576 0.339162888890885 0.418218348689341 0.974220592934033 0.994777725279064 0.927457911932858 0.903564287288767 0.985204871929792 0.0104759414115331 0.51600150477381 0.598919064219042 0.987421606126716 0.99747916488215 0.963713045122799 0.951131784844808 0.992822540481054 0.00466799358262395 0.320782867986046 0.398135235057129 0.972047886773448 0.994327500310462 0.92166093405522 0.896071883820753 0.983942669724604 0.00741901123831494 0.429450808169866 0.513207715624138 0.98227676235101 0.996433227287234 0.949368119518314 0.932163344188568 0.989864122949757 0.000814080128459549 0.075825467792128 0.103073520279263 0.857981101317102 0.968205357679281 0.671469887243278 0.599655725630494 0.914127925585067 0.00171230160258592 0.147287944202356 0.194803168203633 0.927105637018274 0.984641078627462 0.811421753579903 0.759230450724346 0.957284799852484 0.00516688804785048 0.343410207655499 0.422822240136062 0.974690862692113 0.994874963151576 0.92871881449812 0.905198049083715 0.985477752607833 0.00502183616141271 0.336986043191329 0.415853400747222 0.973975154760301 0.994726946190071 0.92680071168457 0.902713327463982 0.985062408373016 0.00520217006874917 0.344954303910388 0.424492554981272 0.974859067285875 0.994909724718384 0.929170346910225 0.905783459351467 0.985575328454713 0.00314567624805691 0.241146313941641 0.308003493708886 0.959014330139107 0.991592666208258 0.887843698280844 0.852970589507427 0.976320320044206 0.00200500333199949 0.168270857236578 0.220802386519671 0.937094866124915 0.986857588512133 0.834432857853495 0.786937896378897 0.963302068602031 0.00636393090708728 0.392085545080312 0.474617142811226 0.979377501426017 0.995839948120933 0.941406609989907 0.921719572760653 0.988191121182633 0.00126843829522685 0.113394327544989 0.1519235170598 0.904006815147644 0.979368403831753 0.761110679523523 0.700140837204889 0.943162893348234 0.0201107695890267 0.67392393489463 0.743248530138302 0.993471805164266 0.99869806347067 0.980947001716144 0.974180941098889 0.996284668517366 0.000897134406372575 0.0829262145786215 0.112415554204816 0.86942132770185 0.971065982302837 0.692550579493843 0.622755590815863 0.921459315327667 0.00463115166738786 0.319050844584601 0.396229201145718 0.971830771428852 0.994282421809306 0.921084216787761 0.895328179107342 0.983816407735518 0.00597230178282399 0.376962256903306 0.458712555160478 0.978046413831231 0.995566625885001 0.937780377411225 0.916982390745253 0.987421606021958 0.0108773018953009 0.52548551095994 0.608012576410088 0.987884966230564 0.997572937528127 0.965018835265966 0.952868171218333 0.993088334805774 0.00587188978714921 0.372964730522301 0.454480489327739 0.977677172621009 0.995490701583293 0.936777672549341 0.915674653080609 0.987207985451544 0.00358204912129959 0.265795349867751 0.336456441024837 0.96384194226727 0.992612507389213 0.900181802106646 0.868577147331405 0.979153807253035 0.00407025100252248 0.291563744550604 0.365663495307933 0.968055432914201 0.993495993839779 0.911129595487398 0.882538949659837 0.981617040579342 0.00405699147480549 0.290887473100985 0.364903880465904 0.967953960740598 0.993474789094992 0.910863947869966 0.882198889588188 0.981557826282855 0.00220888850802993 0.182293735158989 0.23795055860651 0.942578737000812 0.988058583643713 0.847409155390341 0.802756700211673 0.966582750450233 0.00238594396744052 0.194097678538838 0.252246674140685 0.946621315590957 0.988936865394843 0.857136355365931 0.814707959539727 0.968990991154684 0.00384910909151033 0.280115977255849 0.352755017352478 0.966274777914271 0.99312337373783 0.906482317763335 0.876599078528883 0.980577169884773 0.00288237284613135 0.225467385013012 0.289636749315743 0.955425906852487 0.990829302080609 0.878811488382687 0.841630916997569 0.974206337512012 0.0041476109500431 0.295484089927141 0.370059731149856 0.968634923759083 0.993617022831745 0.912648568937592 0.884484639557606 0.981955102697833 0.0040001906620938 0.28797601299964 0.361629398828469 0.967511912107528 0.993382372412764 0.909707849715146 0.880719691076002 0.981299806388858 0.00697925414454707 0.414440381163254 0.497824131912727 0.981172870619501 0.996207666707002 0.946326513537583 0.928166399296847 0.989227627272231 0.00724617089064821 0.423642320930076 0.507273592580994 0.981858582976928 0.996347827454506 0.948214397425278 0.930646225156266 0.989623075936934
154441 0.00108286692728515 0.307575193440175 0.11019814803635 0.837388091885432 0.614075276092068 0.500043871138449 0.926964418032617 0.91641862987454 0.00223500489271758 0.478589431602771 0.203763973681256 0.914096108479421 0.766787663538565 0.673918287815455 0.963270492895449 0.957727964734519 0.00208649316967679 0.461426256275387 0.192812023914743 0.908528522780915 0.754239610018725 0.658598157475454 0.960753149726968 0.95484855704262 0.00299294168527017 0.551585436497497 0.255372643698943 0.934470512356954 0.815030384029808 0.734725947872289 0.972334858770904 0.96811487845008 0.00072117348165551 0.22823052149344 0.0761694380885765 0.77418093631843 0.51440239498651 0.399709857901314 0.894175383309142 0.879510507950708 0.00349133003522616 0.58942880709462 0.285848321877273 0.943321160863159 0.837202631859883 0.763733796823724 0.976201654010088 0.972554857579828 0.0040347754145059 0.624060238320732 0.316388113779203 0.950603582945541 0.856038965138384 0.788927628336078 0.979351874748886 0.976176028972247 0.00366720227578077 0.601310228939387 0.296022431967284 0.945901329738717 0.843813756273504 0.772517778772978 0.977321002597138 0.973841135911667 0.00484553848200787 0.666131544665331 0.357438651871614 0.958558244214217 0.877255717267971 0.817931505860004 0.982760947361436 0.980098788991244 0.00236012323374665 0.492225913392164 0.212765173424991 0.918287415788374 0.776408208464189 0.685800081550799 0.965154010803941 0.95988387105755 0.00391953308790171 0.617210326931128 0.31012938642374 0.949219393417782 0.852416283207571 0.784042181113194 0.978755267883937 0.975489955760844 0.00160483995411899 0.397104254428831 0.155147722000132 0.884203799703053 0.702328310867566 0.597271731395184 0.949545095115382 0.942055975965426 0.00343501984213415 0.585474475129923 0.282529144963603 0.942442436909583 0.834966522047583 0.760776903840681 0.975819627933295 0.972115962968784 0.00438627303654897 0.643525792583275 0.33480355912015 0.954396793713908 0.866070812532772 0.802557446856836 0.980981636262882 0.978050842758089 0.000464047311859347 0.159831784584621 0.0503679822092752 0.688029063953671 0.405277000186012 0.29988938224112 0.844614119175681 0.824429719709175 0.00603834804448207 0.713411606333147 0.409694818146405 0.966508965142611 0.899163706420786 0.848600575245234 0.986135470824941 0.983985935155332 0.00224621848544445 0.479841251727584 0.204578992011543 0.914489165828805 0.767683437035603 0.675019592126336 0.963447547691029 0.95793057045796 0.00460462358544584 0.654640557944368 0.345758031700736 0.956474278980618 0.871630842107223 0.810176299451951 0.98187103575428 0.979074378030689 0.00672796767215896 0.735137789406995 0.436251226952424 0.969858566020295 0.90861195716272 0.862059726376287 0.987547420355518 0.985613597654814 0.0012857546128655 0.345349801209208 0.128220859212192 0.85946554398955 0.653941943270521 0.542922176516877 0.937783873134599 0.928680134794096 0.0041661390733972 0.631577194172656 0.323387008693548 0.95209250476118 0.859958366002326 0.79423497795728 0.979992495015759 0.976912858933042 0.00348993391508209 0.589331672760957 0.285766395052026 0.943299697629652 0.837147920930642 0.763661365415253 0.976192327768252 0.972544142403558 0.00243219125780197 0.499763039108829 0.217859080962267 0.920521471299628 0.781598727535492 0.692260290723325 0.966153942234341 0.961028926644789 0.00235523493812547 0.491706484746662 0.212417282120822 0.91813133725219 0.77604721991155 0.685352090604886 0.965084047975014 0.959803767667558 0.0029239237432108 0.545791097666614 0.250948579106313 0.933022984781785 0.811476737724543 0.730140319731983 0.971698411959024 0.967384605894324 0.00214432316479402 0.468241559007189 0.197111916251091 0.910780008515747 0.759282567821286 0.664731285030945 0.961773260948017 0.956015115241824 0.00376803317035534 0.607818770421969 0.301727330805763 0.947277709837966 0.847368346096011 0.777266667351523 0.977916664980101 0.974525814434974 0.00375932485341816 0.607265001022866 0.301238229268788 0.947161596463802 0.847067720025724 0.776864326350607 0.977866452912365 0.974468093703031 0.00336646101965576 0.580556572095147 0.278446606072474 0.941335224750498 0.832160034983231 0.757075839528774 0.975337677784579 0.971562344636105 0.00378857375284811 0.60911883632905 0.302878316065464 0.947549587013537 0.848072802760292 0.778209986283677 0.978034207566276 0.974660937785305 0.00195000989252506 0.444630701605983 0.182481029360585 0.902736948411205 0.741459081815036 0.643196784034176 0.958115770848275 0.951834283206962 0.00147930684312628 0.377747125363389 0.144753155597165 0.875586112390303 0.684997297842178 0.577503655002536 0.945490401208299 0.93743908870874 0.00563874953056937 0.699126425339339 0.393148380103861 0.964206621700047 0.892745466334261 0.839538322270436 0.985161638805959 0.982863745322421 0.000578549549641737 0.191726910080128 0.0620319323138909 0.733327932899163 0.459371594163406 0.348151958554152 0.87142534913539 0.854122166719665 0.00403969372932824 0.624347163138292 0.316652730054275 0.950660987299057 0.856189639249368 0.789131240789332 0.97937659506709 0.97620445908938 0.00123122074694193 0.335606006059022 0.123447989163908 0.854141985822104 0.644057264411706 0.532135162955544 0.935203406973983 0.925751978332163 0.00202863753502756 0.454431669359907 0.188464396619282 0.906159666434885 0.748979075477018 0.652234338394527 0.959676738841415 0.953618020860818 0.00543933220774401 0.69145596062924 0.384544347391041 0.962935833585254 0.889229032919659 0.834600639919658 0.984622961098529 0.982243150679135 0.00190174303417594 0.438438635444328 0.178764613569237 0.900509635889566 0.736616071656551 0.63741323080418 0.9570963556771 0.950669855169855 0.00077642538749966 0.24150361278838 0.081533440235335 0.786834262852625 0.532828117255847 0.417559968780147 0.900965160954777 0.887122416769749 0.00558751305517615 0.697191995680625 0.390960458008138 0.963888461408613 0.891863340632871 0.838297852497209 0.985026851028728 0.982708450454933 0.000901894194837562 0.270017977708765 0.093488099001718 0.81090017351293 0.569895272523573 0.454408037211895 0.913561469231576 0.901286486903428 0.00132442440584633 0.352088318512266 0.131574223353182 0.863011249818372 0.660625501348942 0.55027532982565 0.939492706881111 0.930620513779829 0.00351406462779696 0.591004150920692 0.287179820527088 0.943668406431312 0.838088427570839 0.764907090252612 0.976352505557296 0.972728179437719 0.0015585097426402 0.390101448730675 0.151340670710099 0.881165684912153 0.696158132386445 0.590194561646474 0.948120736551457 0.940433459850307 0.00353609920845718 0.592519563087536 0.288465649674825 0.944000938580157 0.838937836550253 0.766033240462571 0.976496904887461 0.972894095668862 0.00575150980686258 0.703298516817543 0.397909364415636 0.964887562683767 0.894637342717134 0.842202836866044 0.98544994274885 0.983195934941885 0.00630723324098423 0.72228987943311 0.420337048072258 0.967899292638852 0.90306938378762 0.854147026885164 0.986722228001062 0.98466224738677 0.00218677551199667 0.473136308189806 0.200239687215468 0.912363661158847 0.762855126611975 0.669095548324876 0.962489062817418 0.956833900067444 0.00367292498505815 0.601685365800616 0.296348679334142 0.945981360024472 0.844019905005338 0.7727926920185 0.977355665240935 0.973880975052289 0.00107057848512512 0.305147292321134 0.109082830425275 0.835826321275904 0.611364139371754 0.49718758947115 0.926187129801287 0.915539333364212 0.00512532943655349 0.678559063607669 0.370498011122254 0.960742313723321 0.883202512139174 0.82618299710669 0.98369118426654 0.981169926241644 0.00394914249909914 0.618993851476634 0.311748227371297 0.949582357009518 0.853364276893794 0.785318759381663 0.978911808619197 0.975669958689376 0.0045107835242133 0.649949276626917 0.341094088313438 0.955604988227262 0.869298617576186 0.806974817221815 0.981499155087991 0.978646376969452 0.00417742015453874 0.632208824151998 0.32398145983611 0.952216211885739 0.860285070588944 0.794678401386714 0.98004566847606 0.9769740247597 0.00172348133495925 0.414327422463868 0.164744345061844 0.891320114602763 0.717045033515935 0.614330243680145 0.952859912358199 0.945834751197608 0.00110484879887099 0.31187637176001 0.112186374150795 0.840109040629015 0.618831997540378 0.505073299933061 0.928314817111785 0.917946756470149 0.00191676108090028 0.440379954575435 0.179924539414879 0.901213487120107 0.738142236688857 0.639232693277837 0.957418810079527 0.951038138867957 0.00305835917263316 0.556943377062677 0.259518501974611 0.935786102170475 0.818277577646243 0.738931335124034 0.972912307896316 0.968777581998749 0.00192034498772829 0.440841257477669 0.180200865179434 0.901379987895021 0.738503837088787 0.639664202332363 0.957495046943226 0.951125216438898 0.00233971264823995 0.49005005754979 0.21131056981795 0.917631759060567 0.774893193779201 0.683921062483453 0.964860018305802 0.959547278478329 0.000966296978209679 0.283840001803676 0.0995054634675201 0.821260125619639 0.586729692730358 0.471571355697479 0.918859842221993 0.907260892171719 0.000760673630354831 0.237766195419916 0.0800105156678523 0.783373639546756 0.527718982154347 0.412579991589796 0.8991198330375 0.885052063313594 0.0053624153277148 0.688392704214347 0.38116108831947 0.96242137617227 0.887810706289582 0.832614509643601 0.984404649755529 0.981991670567 0.00167009039893131 0.406699517962639 0.16045251369452 0.888228746681356 0.710605967597094 0.606835389576172 0.951423626061395 0.944196954326036 0.00366099871237941 0.600902776871279 0.29566843380808 0.945814307612162 0.843589672062839 0.772219016899007 0.977283307787501 0.973797812275683 0.00273193258867617 0.528860219355655 0.238364095030425 0.92863913446829 0.800835522656784 0.716511935291102 0.969763951811992 0.965165860198984 0.000747876583150717 0.234702704354121 0.0787695731238575 0.780478413230436 0.523485328526483 0.408471140220944 0.897569289034499 0.883313356738606 0.000228692656571262 0.085698648360963 0.0254673243247164 0.520757585857697 0.251360776991966 0.174269193930745 0.728124008274627 0.698214428112399 0.00273511520775729 0.529151107894372 0.238576112424211 0.928716463109322 0.80102166846896 0.716749017524758 0.969798165785283 0.965205090516125 0.00578441584050467 0.70449448163357 0.399284880993508 0.965081448497954 0.895176998356842 0.842963915036934 0.985531988579808 0.98329047530741 0.00514809741939574 0.679530063730865 0.371537714456398 0.960910007459726 0.883661317803513 0.826821868786482 0.983762506037288 0.981252063845495 0.00153033617486999 0.385763236230457 0.149008941555864 0.879239130591392 0.692279652290943 0.585768311294181 0.94721463977252 0.939401682257179 0.00289159324038181 0.543025285663378 0.248858269237849 0.932322757484264 0.80976486749557 0.727937499501536 0.971390127627212 0.9670309263386 0.00443690796775008 0.646166079941581 0.337375985836871 0.954895942885132 0.867402415607393 0.804377901307327 0.981195534714288 0.978296974422259 0.00515694696276904 0.679905906215301 0.371940916699995 0.960974803333492 0.883838682388759 0.827068929969979 0.983790060452313 0.981283797336848 0.00648255798136797 0.727790896495727 0.427074944065377 0.968745679761715 0.905458152064148 0.857551265900557 0.987078943320099 0.985073468132845 0.00385304232349838 0.61314415323382 0.306466580641812 0.948385048345296 0.85024235947335 0.781119713858022 0.978395163275798 0.975075912570939 0.00203097442077685 0.454717695651318 0.188640902179117 0.90625771837892 0.749195905925288 0.652495963534893 0.959721357422546 0.953669019888761 0.0017853243761404 0.42292227232329 0.16966163621117 0.894694126469743 0.724155068598516 0.622663054631511 0.954421093376631 0.947615800261509 0.00339297785650945 0.582472388687489 0.280031060939139 0.941768462955205 0.833256713649074 0.758520758103805 0.975526337058918 0.971779048428315 0.000673594715059156 0.216424028877561 0.0715003878593545 0.762017580363511 0.497331726652147 0.383439903305367 0.887536413293957 0.872083140889313 0.0100411327804687 0.806059510757136 0.536775362015453 0.979667795704933 0.9370597665873 0.903458897329711 0.991649553104019 0.990346543705597 0.003345436377779 0.57902509285992 0.277185419930268 0.940987126831376 0.831280236579664 0.7559179005482 0.975186021026283 0.971388153150474 0.000180407134229893 0.0688471698379372 0.0201978806718862 0.461542845680851 0.209394503065602 0.142720141942001 0.678724042356946 0.646021907006009 0.00391119046832143 0.616704808960781 0.309671910218892 0.949116184716221 0.852146973504988 0.783679765735473 0.978710742808343 0.975438758921061 0.00186902436509878 0.434162446897706 0.176226297262157 0.898941009263374 0.733228907704705 0.633385251152132 0.956376690422828 0.949848040497485 0.00302102346698791 0.553901147191034 0.257157943923485 0.935041780645494 0.816438362861805 0.736547610395379 0.972585719746961 0.968402761717814 0.00130314515914567 0.348397439655992 0.129732098027821 0.861082531929849 0.656979890501898 0.546258495293057 0.938564145302067 0.929566004664874 0.00245723425914211 0.50233025565317 0.219613940256922 0.92126952696081 0.783346586993214 0.694443613353458 0.966488138820167 0.961411706578044 0.00388807195063893 0.615296993295105 0.308401046391502 0.948827984181238 0.851395542309022 0.782669110642663 0.978586380920474 0.975295766085937 0.00306766003175228 0.557694830289151 0.260104245848249 0.935968885484111 0.81873005344119 0.739518486232187 0.972992462335913 0.96886957990764 0.00180884902634348 0.42612610150942 0.171517130015198 0.895923320209147 0.726766971899417 0.625739290689697 0.954988192280972 0.94826298164197 0.00225924789353531 0.481288285330116 0.205523915928153 0.914941387983518 0.768715683332918 0.676289954242432 0.963651145818562 0.958163563897807 0.00446373997866383 0.647549512494126 0.338731199955724 0.95515606393101 0.86809742332208 0.805329112295734 0.981306951701289 0.978425187832687 0.000755639314723001 0.236563949959649 0.0795227283414884 0.782243818085359 0.52606247167028 0.410970400142916 0.898515484138477 0.88437427565186 0.00122200623926524 0.333931000736115 0.122636410027608 0.8532024439455 0.642331136944055 0.530262132774407 0.934746129717152 0.925233333670711 0.00348416971913889 0.588930147623647 0.285427945055251 0.943210910107931 0.836921646306842 0.763361847423048 0.976153745042759 0.972499813980291 0.00525627791138593 0.684065269890815 0.376431870410719 0.961687707014381 0.885793226952775 0.829794738823283 0.984093079036603 0.981632791761535
154461 0.00384479201801242 0.484333501727917 0.200006260127479 0.923990447659872 0.968664043524892 0.744537381319465 0.667790023062405 0.997990876971005 0.00718194001481425 0.637728606158361 0.319069879711385 0.957954519389064 0.98303274842001 0.845259302980991 0.79024655852834 0.998927030288462 0.00217081142215827 0.346154918455126 0.123515458209166 0.872644425363206 0.945723255319611 0.621610464668424 0.53118672228658 0.996441134657844 0.00795443208508608 0.661157632524853 0.34183861166554 0.961910637342259 0.984666989266309 0.858250033111317 0.80680007277917 0.999031883562182 0.00176864798001254 0.301266825450826 0.102952478357848 0.848033058981495 0.934168940430278 0.572265623170853 0.479915927478314 0.995633683763368 0.00512438677184185 0.556233636549157 0.250175121948808 0.941937528316742 0.976333145780624 0.795477355512721 0.728452090060953 0.998493746615687 0.00388494204060156 0.486938559288566 0.201680138739329 0.924719657473629 0.968979058780828 0.74651590231571 0.670099567105132 0.998011679512435 0.0054827981782373 0.572939697926911 0.26313965640207 0.94554487966792 0.977853781657345 0.806313027596589 0.74168566332465 0.998592578516277 0.00785510096090922 0.6583142654395 0.338994627501003 0.961443838699679 0.98447457649136 0.856702090872499 0.804818059182501 0.999019555252316 0.00604183784367129 0.596646192203861 0.282507268066339 0.95035978810786 0.979872754692162 0.821109658136834 0.759949607219132 0.998723355296614 0.00548247502728544 0.572925196738228 0.263128165106392 0.945541828009323 0.977852498176461 0.806303771762102 0.741674308557728 0.998592495219355 0.00269448075741601 0.396671201245557 0.148941999913919 0.894841195378907 0.95582786007468 0.671067880788698 0.584564189622897 0.997132313124224 0.00678395773316319 0.624363196555452 0.306728393546379 0.955580427619287 0.982048158873402 0.837600648285087 0.780571959450453 0.998863700997004 0.00425615229701909 0.509841865136266 0.216836788034209 0.930855257555166 0.971618085960631 0.763460473332986 0.690031296210406 0.998185455964941 0.00245088547312672 0.374173178786915 0.1372970407064 0.885560478938471 0.95163859229464 0.649767759424461 0.561324230701058 0.99684742256646 0.00929102218221987 0.695323109825164 0.377906423500105 0.967253167561024 0.986861242027243 0.876261954505813 0.83005510823706 0.99917215557792 0.00279353895073377 0.40536700850499 0.153589596313088 0.898199545109703 0.957331411190289 0.679009139636892 0.593328271402017 0.997233993291497 0.00433494491371625 0.514444740925633 0.219981587224132 0.93203162804741 0.972121721810566 0.766771203809964 0.693957792694998 0.998218519359797 0.00844481535995509 0.674536427098217 0.355535740325458 0.964060059226104 0.985551535726112 0.865430772574977 0.816028466982714 0.99908850037588 0.00220050856611409 0.349243353184209 0.124997225663833 0.874150128663994 0.946418011159438 0.624808042653808 0.534576295486704 0.996489099114029 0.00424564845115393 0.509221710772427 0.21641567598105 0.930695366785587 0.97154957448464 0.763012046289746 0.689500278542803 0.998180955747801 0.00218476069154135 0.347609230313616 0.124212083910332 0.87335613151132 0.946051819413987 0.623119160209559 0.532784966900961 0.996463826224304 0.00190038048749056 0.316630135682179 0.109791691134099 0.857077682586993 0.938459039856588 0.589783770039315 0.497897801575617 0.995935656446763 0.0120855173956807 0.748552805096925 0.442095968152191 0.974702777347189 0.989896784051306 0.902320866315342 0.864338517696204 0.999365247894847 0.00601187597710945 0.595441943097096 0.281494573960092 0.950123302701794 0.97977387640289 0.820373807909037 0.759036008360126 0.998716962318432 0.00298758330471883 0.421699325897639 0.162550792541976 0.90419479965227 0.959999345423961 0.693508210661418 0.609471610361277 0.99741368351727 0.00782300856194337 0.657385512397429 0.338070640802338 0.961290588251973 0.984411382853667 0.856194789885186 0.804169065800316 0.99901550531197 0.00422817980108773 0.508186896309779 0.215714352361548 0.930427820674873 0.971434902810128 0.76226252404857 0.688613142535183 0.99817342214097 0.00392854227449668 0.48973806345951 0.203490095049447 0.925495911693377 0.969314076188083 0.748630199075337 0.672571685969887 0.998033789042675 0.00765272275805732 0.652372776024891 0.333125340975436 0.960456777081154 0.984067345400492 0.853442322957485 0.800652661845215 0.998993448165382 0.0020982432573724 0.3384840044937 0.119873771911459 0.868809326761083 0.943947448541097 0.613563488314734 0.522693334269726 0.996318236963355 0.0153485554742178 0.791374528757062 0.50241547610571 0.980037981369552 0.992053684455096 0.921695092055971 0.890330727371934 0.999501776295165 0.00567971737218853 0.581598574740703 0.270077468988894 0.947343316308736 0.978609322507849 0.811794478497492 0.748425448930827 0.998641577022931 0.00208759467630199 0.337343307695194 0.119336891623583 0.868227097442798 0.943677067297601 0.612353897686125 0.521421167839569 0.996299486866575 0.00236274598073856 0.365616616393922 0.133006104228804 0.881786852765877 0.949920662180525 0.64136769860319 0.552264608579369 0.996729915906923 0.00741300477381815 0.645065421178086 0.326040047919404 0.959220734944777 0.983556687339674 0.849385778752214 0.795485106356327 0.998960681881108 0.00984339803263803 0.707533514808911 0.391709087035582 0.969050627842898 0.987596224989274 0.882446892753308 0.838122987778735 0.999219010255383 0.0102978317492743 0.716877713225682 0.402624299093221 0.970389128635452 0.988142478594509 0.887094451014889 0.844213563859056 0.999253791250443 0.00920899624268071 0.693423646202567 0.37580453077067 0.966968476105525 0.986744681386523 0.875288205230888 0.828788784349006 0.999164718905757 0.00610464458635631 0.599147676740216 0.284621060408292 0.950848353462802 0.980076938966926 0.822632906617763 0.761842584699126 0.998736553012488 0.0109840727162719 0.729923189477696 0.418402238062789 0.972206394130223 0.988882675739548 0.893462410510017 0.852598171781727 0.99930086353967 0.00227475498728359 0.356839425035812 0.128680375352191 0.877763627983959 0.94807974444108 0.632571601181651 0.542840834391801 0.99660355512925 0.00756943653626576 0.649867908293127 0.33068023113321 0.960035851382747 0.983893532433272 0.852057725538043 0.798886861301242 0.998982299064006 0.00208159313753995 0.336698686831963 0.119034022319605 0.867896675801882 0.943523530548046 0.611668841604477 0.520701194514759 0.996288835101983 0.002059791758158 0.334346492217516 0.117932085390409 0.86668233855631 0.942958690046745 0.609159850435722 0.518067542724375 0.996249620840186 0.00473199137384867 0.536393305904843 0.235459225206354 0.937400911828958 0.974410966576039 0.782144005003179 0.712329363545114 0.998368403628862 0.00189004520085154 0.315449103949986 0.109258817069933 0.856407093084921 0.938142732253313 0.588461235133495 0.496531911550218 0.995913480178466 0.00163080515631777 0.284438144410011 0.0956845887142538 0.837259478175738 0.928990570997102 0.552263709852042 0.459672995137353 0.995265719949179 0.00108337598346522 0.208813503791479 0.0656409585096428 0.773544902614766 0.896761303033613 0.45023562902376 0.360960181402735 0.992886628325386 0.00831450063325622 0.6710840380206 0.351950478845952 0.963512696479551 0.985326504756868 0.863593829379251 0.813662355039131 0.999074105940511 0.00455089416649355 0.52663147053404 0.228475061226635 0.935060551567182 0.973415040950804 0.775389949030745 0.704229370596363 0.998303278259295 0.000380952485930643 0.0848690398341336 0.0240911051920019 0.54551649056058 0.753223761098072 0.223465446700324 0.165610074964508 0.980018693881422 0.00369884553195811 0.474638840674682 0.193863232389358 0.921216932622676 0.967463223674465 0.737079046715302 0.659116899058302 0.997911462621849 0.00199873308194243 0.327669629039643 0.11483144835775 0.863159709528302 0.941315027932075 0.601957847177791 0.510535715175743 0.996135258890282 0.00340216924129999 0.453773136924994 0.181086189494577 0.914908133962244 0.964715897334445 0.720498659514323 0.640021175965908 0.997729076758143 0.00218719198586665 0.347862052603814 0.124333391291235 0.873479367432864 0.946108680916054 0.623380892944739 0.533062423702673 0.99646775174567 0.00401398585554834 0.495137294610549 0.207013833430698 0.926971821252365 0.969950141514434 0.752673469769091 0.677311021792056 0.998075726946002 0.00194828875546151 0.32205220869095 0.112253618576109 0.860106237150741 0.939884062644089 0.595805210436939 0.504134020966303 0.996035391640916 0.00176334394398291 0.300633849121439 0.102674943108184 0.847644907446734 0.933983669041571 0.571528991054325 0.47916500194335 0.995620584487663 0.00530483822232491 0.564803446012445 0.256757805044322 0.9438112285342 0.977123841875158 0.801079268255065 0.735278903229484 0.998545172906345 0.00795508553954571 0.661176182945392 0.341857241801995 0.961913671084328 0.984668239399313 0.858260106619499 0.806812979582306 0.999031963646195 0.00934536900656376 0.696568872160501 0.379291457381245 0.967439129714075 0.986937357950573 0.876898873767676 0.830883966196548 0.999177010952934 0.00204965457906147 0.333247115475722 0.117418785078359 0.866110079465166 0.94269219366172 0.607982184954359 0.516833107166598 0.996231103986509 0.00143187234733428 0.25867965472889 0.0849892428510451 0.818718140709931 0.919900488787723 0.519872295515311 0.42752670486388 0.994610453540761 0.00730511482851494 0.641676590634884 0.322802941925096 0.958639060665586 0.983316102747037 0.847486520050379 0.793071742734855 0.998945233765075 0.00192747642835074 0.319707292546307 0.111185753025501 0.858806450197283 0.939273176791768 0.593211159218218 0.50144394078762 0.995992671275485 0.00962011032416828 0.702715848333127 0.386202190236147 0.968348098895016 0.987309154915614 0.880021910999273 0.834954668398602 0.999200717507665 0.00591688271943297 0.591576401766926 0.27826527913058 0.949358505028036 0.97945390196676 0.818000566634832 0.756093307152689 0.998696266077934 0.00523934360826544 0.561731223179705 0.254381758071685 0.943145239905185 0.976843009894284 0.799081661892188 0.732840885023626 0.998526916728527 0.000998730851522309 0.195678044987639 0.0608194744497338 0.758962578604004 0.888974554950928 0.430170520389162 0.342395794075559 0.992287751632273 0.00327158697694537 0.444058665152884 0.175335577955432 0.911800758130602 0.963354543515516 0.712522601087219 0.630924966469354 0.997638340393911 0.00632573947759863 0.607714318756877 0.291966120523431 0.952494723274215 0.980764082340632 0.827796157165462 0.768276993971271 0.998780929611021 0.00642361180309316 0.61139186968095 0.295170646418509 0.953189039751659 0.981053444779515 0.829987705623327 0.771016481927987 0.998799599585393 0.00940200891204724 0.697856546008062 0.380728543343417 0.967630725186297 0.987015761315359 0.87755579962176 0.831739331463248 0.999182011508408 0.00509565353764417 0.554838115139613 0.249116409507201 0.941627650449805 0.976202198599914 0.794556308252638 0.727332664055643 0.998485222378748 0.00601815278249884 0.595694814043019 0.28170695800379 0.950173029975097 0.979794670591977 0.82052846063235 0.759227971837359 0.998718306867578 0.00318707938484056 0.437586950866313 0.171571586462118 0.909666371951426 0.962416313938159 0.707114813187379 0.624790523834578 0.997575666142408 0.00575435761610327 0.584790430930359 0.272673860493311 0.947994508566531 0.978882474892454 0.813792480578011 0.750889744420701 0.998659274129304 0.00132416986021921 0.24394940799084 0.0790943489982592 0.806804973236387 0.91393768136929 0.500306511484871 0.408479559543849 0.994174019152253 0.0025360589905406 0.382226706246162 0.141404131760027 0.888985645724854 0.953190584807014 0.657520881390541 0.56973877040996 0.996953238604076 0.00470203149616222 0.534806000747537 0.234312365437455 0.937025391178776 0.974251364196623 0.781054660112225 0.711019905010078 0.998357975329738 0.0011607663419169 0.220455080067637 0.0700067878427308 0.785416105135614 0.902983375718392 0.467385654930354 0.377041818293513 0.99335825049876 0.0157601949084578 0.795778376860384 0.509135535952372 0.980557199986047 0.992262838081707 0.923613549388979 0.892928340295072 0.999514985800751 0.00299162796036965 0.422030282245444 0.162735597850491 0.904312284245151 0.960051421109465 0.693796563606581 0.609794541218476 0.997417181614812 0.00123921866215715 0.231913630343474 0.0743917602872069 0.796245555107362 0.908570224464767 0.483714840545028 0.392540903520519 0.993776594465772 0.000869665743408791 0.174792613773829 0.0533728429757662 0.732725456349236 0.874550157145366 0.396597862227824 0.311923629573902 0.991152187158355 0.000700209651928277 0.145675039124353 0.0434176026851053 0.688173913345938 0.848759539801885 0.346024620457685 0.267363564713199 0.989032589275283 0.00202785880480662 0.330871099299108 0.116313156699183 0.864862923355372 0.942110704829004 0.605425998518275 0.51415752054105 0.996190666674485 0.0010245022942444 0.199723038643627 0.0622926192157502 0.763597138736625 0.891466781073055 0.436432647815653 0.348160860096927 0.992480487587618 0.00531246053140241 0.565158223727496 0.257033367912894 0.943887730168001 0.977156085797314 0.801309190507296 0.735559774525027 0.998547268373421 0.00103431207984496 0.201252131593707 0.0628521715400816 0.765314833304073 0.892386316929558 0.438780366712126 0.35032891110676 0.99255134670624 0.000313299282934122 0.0708607954263798 0.0198965852588362 0.496747040621097 0.715102598582043 0.191364578571148 0.140318374213687 0.975806754305306 0.00457959523718881 0.528205650449479 0.229590267968556 0.935443004389077 0.973577992572333 0.776487983233069 0.705543174605952 0.998313942494221 0.00310257880398546 0.430964479641415 0.167774041138621 0.907426700976804 0.961429035118915 0.701501115930289 0.618450340074748 0.99750959181946 0.00154684721302008 0.273787308500321 0.0912008330604135 0.829916817322831 0.925418030363516 0.539140282301616 0.446555370768533 0.995009622987933 0.00136392315368349 0.249453674282432 0.0812788454179302 0.811379844010005 0.916239019848182 0.507710720975542 0.415655216450683 0.994343088152816 0.00621277241246606 0.603383022367823 0.288231743103839 0.951667449173473 0.980418980734239 0.825195864430911 0.765033062141908 0.998758649790038 0.00439670616190387 0.517993185830013 0.222429366975592 0.932926229354397 0.972504223009534 0.769302568457408 0.696967116852607 0.998243608917363 0.00521882966175907 0.560760098186976 0.25363447987048 0.942933401183263 0.976753633127127 0.798447757765169 0.732068063953927 0.998521104508554
154481 0.00128419451977268 0.290788488154557 0.151941367999648 0.975119914848054 0.737650161315222 0.863257311535153 0.555868241231726 0.961163580087632 0.00415638474511791 0.570976494470176 0.367708252272415 0.992200663829602 0.901249421378266 0.953469783474798 0.802470000084602 0.987704863226254 0.00215294482962488 0.407579061299165 0.231140958878805 0.985021799270719 0.825110930041982 0.913740544392679 0.677429805148353 0.976485928235364 0.00465882488381379 0.598797838606857 0.394738083835555 0.993039430046663 0.910991934015904 0.958298734325226 0.820011627040344 0.989021772978825 0.00117607471242005 0.272968140749682 0.140939015836446 0.972891762833855 0.720256288567141 0.852526308142114 0.53403539770106 0.957739727021971 0.00699986494338367 0.692096926733659 0.495511010596666 0.995367389570629 0.939077155603438 0.971917121705559 0.872795876566216 0.992683536052368 0.00184714429540188 0.371103736804021 0.204991857266608 0.982580050231879 0.801844681770463 0.900848203906094 0.643016996029881 0.972691238434215 0.00237735287192485 0.431776546698355 0.249271021629416 0.986419460976643 0.838991295837271 0.92125796336742 0.698751806583545 0.978662844517594 0.00298988326368661 0.488815453399006 0.294704632351543 0.989178123792809 0.867680349775866 0.936399676308391 0.744829239841224 0.982969933718791 0.000937467722330507 0.230301528174685 0.115627266735329 0.966217335581156 0.67232928648078 0.821649044282213 0.477355068214465 0.947535835244301 0.00396598872826753 0.559406743159758 0.356831580158326 0.991827749446259 0.896979328481714 0.951335833821711 0.794900605743131 0.987119778908165 0.00364306109498715 0.538299738702084 0.337512806468831 0.991106929538458 0.888830263210642 0.947233500708868 0.780651546605108 0.985989566102213 0.00351696934625692 0.529502800982537 0.329654311442477 0.990789873209006 0.885288865399578 0.94543837591931 0.774538178573321 0.985492735717806 0.000709676751934575 0.184641750937974 0.0900432027632666 0.955842919057907 0.60829199132394 0.777119669589678 0.408724084046993 0.931829229356948 0.00224805788210934 0.418080752026948 0.238930038244025 0.985647764252623 0.831275121253073 0.917094749150007 0.686823534766264 0.977460459301669 0.00470503027102909 0.601177549726635 0.397109522364321 0.993107632397435 0.911792659550426 0.958693179907329 0.82147042317673 0.9891289109271 0.00653410538282174 0.677130681656741 0.478193644889802 0.99503649386876 0.934988197725061 0.969961780393484 0.864898322989295 0.992162448907764 0.00281491956669261 0.473718798505936 0.282292325742403 0.988511214829704 0.86058132562336 0.932701527303316 0.733166094918041 0.981927428778694 0.00631428553636499 0.669555327052891 0.469606803036358 0.994863455759311 0.932862997792537 0.968941870905094 0.860822978627936 0.991890032268086 0.00176336058022524 0.360317117740092 0.197517089785693 0.981765952962807 0.794351950930324 0.89661636933931 0.632272810996793 0.971428439368675 0.00132410429971716 0.297148598895783 0.15593232687807 0.975852657253365 0.743537224974764 0.866834613270432 0.563420197307705 0.962291455247609 0.00143994006755092 0.314981511238704 0.167307734940821 0.977754492378254 0.759221576842802 0.876233685721502 0.583956283267514 0.965223302012923 0.000319844600675637 0.0925764538083663 0.0426773600134685 0.906994345686383 0.411631229818738 0.611018391444441 0.237468865153557 0.860298246846102 0.00165200320219045 0.345397472711527 0.187364037238883 0.980558608392885 0.783472105186444 0.890400359231326 0.6169530337117 0.969557833518445 0.00579964163739667 0.650363705325631 0.448369907756684 0.994407322259017 0.927303437579556 0.9662619203669 0.850255446343177 0.991172196886322 0.00487360339912916 0.609627033312264 0.405607803185849 0.993345565650231 0.914596288362879 0.960071377978536 0.826598935095015 0.989502742870692 0.00149843398319092 0.323648634265722 0.17293726317285 0.978605530227271 0.766435844695199 0.880493863086391 0.593611005890159 0.966537333787183 0.00343147972130269 0.523346659863361 0.324220539434246 0.990561781633813 0.882757184855435 0.944150450954152 0.770196709240517 0.985135427069707 0.00145056896944408 0.316572810015233 0.168336315167403 0.977914123977069 0.760565362288971 0.877030198651021 0.585744511799477 0.965469680513555 0.001747395853579 0.358219863538569 0.196076968544886 0.981602137366938 0.792859645952136 0.89576878215281 0.630151971897993 0.971174477857001 0.00305535150530271 0.494245333300531 0.29924051017557 0.989408240427963 0.87015486898233 0.937681370877345 0.748936439348219 0.983329836734236 0.00312197475170959 0.499654559108695 0.303797505142902 0.989632611813837 0.872580118016702 0.938933872381396 0.752983076434255 0.983680846683635 0.0018450739306936 0.370841554463106 0.204808812950791 0.982560808579451 0.801666100757599 0.900747802492689 0.642759048265344 0.972661377753306 0.00412009373260648 0.568817978594339 0.365663222470169 0.992132220986848 0.900462907623182 0.953077532392436 0.801070397961939 0.987597460779714 0.00630484995543117 0.669222273566358 0.469231976450351 0.994855759565536 0.932768682797981 0.968896550107681 0.860642579178279 0.991877917302357 0.00487567630007425 0.6097287241508 0.405710831155135 0.993348389737905 0.914629660764769 0.960087755971946 0.826660176368771 0.989507180594034 0.00358418956630772 0.534233520809914 0.333866528604134 0.990961648822115 0.887204304138574 0.946410240536772 0.777838845416315 0.985761887089071 0.00221044212030836 0.413972075962696 0.235868340145357 0.985406549905024 0.828889815473144 0.915799805956636 0.683174408928155 0.977084842102334 0.00123024408625356 0.282006425916475 0.146486488307654 0.974055778153758 0.729249400647771 0.858104950921985 0.545235201267232 0.959527297712607 0.0038552714571292 0.552389452504878 0.350334857835416 0.991594101563617 0.894322858276045 0.950002863614829 0.790227530483893 0.986753326011864 0.00726605912264032 0.700049229852282 0.504908562823145 0.995537540271245 0.941192636033515 0.972925146852002 0.876911230020246 0.992951563716105 0.00162196154259413 0.341253129276739 0.184581218218312 0.980205062572963 0.780337392878667 0.888593544172125 0.612599617744273 0.969010558677725 0.00253410401118501 0.44754450092186 0.261440619099053 0.987250773763501 0.84745156560056 0.925777911258173 0.712051943049747 0.979959320691617 0.00549603015900097 0.637969698675785 0.435035676356091 0.994098403461524 0.923572824704682 0.964453926269022 0.843239325639242 0.99068625544189 0.00825154626988648 0.726256561549511 0.536886516348945 0.996072286735736 0.947898835352817 0.976104547076347 0.890091855314212 0.993794261822263 0.00370807249943686 0.542708873993088 0.341493755672055 0.991262049109269 0.89057239975412 0.948113829987028 0.783676353826515 0.98623270663736 0.00443034707098289 0.586603940752137 0.382735455539873 0.992681425114012 0.906809973145441 0.956232654393781 0.812435147286749 0.988459528224728 0.00330483634364784 0.51392712317844 0.316008903819137 0.99020241366567 0.878795322918799 0.942127177584936 0.763450458694372 0.984572664022874 0.00192756264513434 0.381122004682151 0.21203772211776 0.983295997063071 0.808541331128957 0.904597117119618 0.652756761982648 0.973802772081577 0.00360795255471356 0.535883346716059 0.335343085685609 0.991020855628229 0.887866276285748 0.946745603217773 0.778982765279549 0.985854669351584 0.00271239116502162 0.464453149100421 0.274815707000606 0.988080903571726 0.856057146408753 0.930328200805873 0.725824528256188 0.981255198593887 0.00179375250057863 0.364272175638503 0.200244551207735 0.982069892770665 0.797134342382393 0.898192467655912 0.636243917199108 0.971899761198506 0.00417940460145712 0.57233458313723 0.368998696964015 0.992243466704233 0.901741935815185 0.953715226581338 0.803347674934783 0.987772035050052 0.00213181894581656 0.40519512197451 0.229389416331552 0.984875297969977 0.82368031777052 0.912958451542445 0.675266588147257 0.976257950197101 0.00199519704952022 0.389305048766534 0.217868406004351 0.983854172991305 0.813833459740673 0.90753778533817 0.660547119954791 0.974669999001477 0.00261619341085584 0.455459785143547 0.267659133768808 0.987646873631287 0.851537871728475 0.927944489340258 0.718560680867766 0.980577498681582 0.00233898913409359 0.42778017185552 0.246231859730479 0.986199265652098 0.836776237827997 0.920066851810903 0.695308084143229 0.978319647339708 0.00128849295232661 0.291478996908842 0.152373006387408 0.975200960949566 0.738297152168534 0.863651795123948 0.556694116778828 0.961288283685469 0.00145742515329574 0.31759538003347 0.168998466301382 0.978015886335822 0.761424257758555 0.877538581999135 0.58688989690126 0.965626766165123 0.00104737515232145 0.250557858317198 0.127467700402684 0.969658018142331 0.696293437224873 0.83733484596697 0.505081928055053 0.952786210449786 0.00229067619260098 0.422667143873944 0.242369676814035 0.985911620565932 0.833898750071963 0.918514715659269 0.690858017536927 0.977871454526161 0.00203091192075319 0.393539903060591 0.220912979277969 0.984134161347534 0.816511946721958 0.909018810818516 0.664521909792624 0.97510522222149 0.000783092995128811 0.199935940762143 0.0984477369279495 0.959819198748852 0.63149917140871 0.79371646610076 0.432728598391926 0.937827253216123 0.000795632562939738 0.202491236907822 0.0998678630309168 0.96042788514986 0.635191098512119 0.796307395370133 0.436635388382732 0.938747828362202 0.00755484416168568 0.708228978976574 0.51472092451328 0.995708629587412 0.943328684303747 0.973940494676485 0.881087163919622 0.993221123460006 0.000505639617967538 0.138906784431104 0.0658475708159948 0.939097823576279 0.525215784518191 0.712953056536189 0.329945402387867 0.906865049311132 0.00192277022731935 0.38053388785937 0.211621303598858 0.983254981192336 0.808154933114388 0.904381651261325 0.652191208136619 0.97373906860174 0.00213203574262971 0.405219683214713 0.229407431058723 0.984876815907791 0.823695117457308 0.912966549336213 0.675288934252862 0.976260312138314 0.00206124964262127 0.397091536567962 0.223480780681209 0.984364493335664 0.818727501308377 0.910240168557743 0.667826083127189 0.975463363598897 0.00256721544051067 0.450764565833797 0.263961448632736 0.987413553547715 0.849126499628946 0.926667265027534 0.714713056712924 0.980213330565825 0.00541458643315658 0.634495463090306 0.431349836321342 0.994009678473323 0.922506466660866 0.963935692724827 0.841244773820684 0.990546719814862 0.00194553500671569 0.383317679023021 0.213595485648167 0.98344804341826 0.809976660511943 0.905396591201541 0.654861447713652 0.974038948045747 0.0048416047307241 0.608050570377719 0.404012906091109 0.993301666447017 0.914077817632168 0.959816849125314 0.825648087158911 0.989433762283049 0.00360650273507003 0.535783020701674 0.335253183986598 0.991017265469613 0.887826110005088 0.946725262002466 0.778913308806479 0.985849043076218 0.00261037675206718 0.454906358519406 0.26722192040029 0.987619616843407 0.851255524383635 0.927795131724448 0.718109154291813 0.980534950958812 0.00186152032919857 0.372918278419395 0.206260566295917 0.982712498909372 0.803075904363513 0.901539811484407 0.64479792014964 0.972896800526224 0.00163533969987047 0.343105121094769 0.185822793314605 0.980364076374527 0.781744458147263 0.889405445853493 0.614550409247599 0.969256678077345 0.00335500371931767 0.517702389409776 0.319285292281815 0.990347984022679 0.88039622059615 0.9429458826133 0.766169482348947 0.984800596004703 0.000244632272927793 0.072377538009345 0.032970166653336 0.881772316678896 0.348558761770791 0.54573199572163 0.192357925443004 0.82485811601078 0.00186613010953626 0.373497920414295 0.206666537877449 0.982754544919821 0.803467479109766 0.901759546325488 0.645365240788388 0.972962063067483 0.0037958459575708 0.548530733995762 0.346794044626226 0.991463122306131 0.892840010661542 0.949256980543158 0.787630882682019 0.986547941890905 0.000630994753096131 0.167590515161373 0.0808615514176939 0.950605004536673 0.579944984872457 0.756091378359712 0.380639861216512 0.923969388710045 0.0110170494187669 0.780322691247545 0.608175732660639 0.997063506433899 0.960566075489992 0.982044097645096 0.915561611005651 0.995357697274099 0.0033157120525654 0.514750534075736 0.316721833783079 0.990234341943913 0.87914599306663 0.942306644886679 0.764045243140503 0.984622653567175 0.00552333441267254 0.63911983592459 0.436260827565895 0.994127566588106 0.923923824145827 0.964624366579224 0.843896906203153 0.990732122725166 0.00351962412770484 0.529691444802156 0.329821667171332 0.990796780579898 0.88536574141568 0.945477424120548 0.774670384993327 0.985503557687158 0.00476588414803884 0.604269290570012 0.400204901062651 0.993195452940265 0.912825624327676 0.959201485125223 0.8233562026292 0.989266879281879 0.000656143968778165 0.17311735732719 0.0838162175910397 0.952409293125941 0.589441101021084 0.763231122549296 0.389901712914182 0.926671565427002 0.00121453755511303 0.279408871246463 0.144885313625413 0.973728676636855 0.72670181016841 0.856531278195982 0.542043480317705 0.959024728411683 0.000313045391017908 0.0907865826852106 0.0418077879722811 0.905165288468273 0.406435680306593 0.605897819112433 0.233598800350648 0.857694943635013 0.00554517242029801 0.640034517158997 0.437236936792927 0.994150685834787 0.924202256089728 0.964759519880739 0.844418908990151 0.990768485399775 0.00427469571238344 0.577866784059934 0.374285576661171 0.992415783418235 0.903729736595905 0.954704401617128 0.806899771456801 0.98804249059346 0.00233249210248038 0.427097829916513 0.245714752266478 0.98616126754738 0.836395078414231 0.919861564933428 0.694717093351406 0.978260432217739 0.00492934962933091 0.612343613709431 0.40836628812063 0.993420691946912 0.915484825389212 0.9605072235046 0.828231050647052 0.989620800017935 0.00537742658068771 0.632888236158031 0.429652297508583 0.993968308991871 0.922010036090812 0.96369421656917 0.840317882015735 0.990481663961781 0.000637843638596063 0.169102919543444 0.081668067466102 0.951109774374386 0.582574267507836 0.75807802607143 0.383189842784332 0.924724795329796 0.00135146227726389 0.301443216732711 0.158646663482747 0.976330540399496 0.747422717916426 0.869180769654746 0.568450706464808 0.963027550433084 0.00347395004554268 0.526424838760288 0.326930829084442 0.990676485146709 0.884028658683626 0.944797762524528 0.772374112132662 0.985315099903492 0.00170840931035158 0.35304030307703 0.192538507487825 0.981189467651896 0.789122915957855 0.893639454493951 0.624868802953235 0.970534933452893
154501 0.000462932523205823 0.687821049885321 0.474527973220807 0.960654676213627 0.999706607557324 0.800764449143996 0.830709464799106 0.98488166489781 0.000533081936304581 0.717301670996696 0.509795654008836 0.965656715051259 0.999745223748142 0.82233426271263 0.849646060053469 0.98684585926607 0.000429373650054567 0.671431080855776 0.45579974240833 0.957708223901365 0.999683673304363 0.788480698896295 0.819856618286824 0.983718749843297 0.000306344066449115 0.593130763093838 0.374020861212318 0.941706814632154 0.999556636416035 0.726721112869016 0.764522240489466 0.977325618482918 0.000199048461525352 0.48641713385826 0.279634899760369 0.913008987734735 0.999317734416243 0.633388687020668 0.678386522607829 0.965520962684198 0.000380911460636704 0.64447849636483 0.426273220067412 0.952580517802137 0.999643425104186 0.767809345929321 0.801479548614044 0.981684402315122 0.000361227534702271 0.632225723843023 0.413345709820403 0.950124487882511 0.999623994613393 0.758212423915705 0.792898913953466 0.980705237218366 0.000146562724954698 0.410840433775217 0.22228139126044 0.885420482639359 0.99907358529774 0.559870069335528 0.60831132063569 0.953742449728562 0.000427397654702642 0.670412234470534 0.454655333231999 0.957520921004362 0.999682210662137 0.787710049774593 0.819174067761227 0.983644675758674 0.00018055713497004 0.462106702658233 0.260418815634901 0.904945247006769 0.999247900471272 0.610463879276939 0.656750640203969 0.9621229454963 0.000246164466988385 0.539456254197879 0.324366951313816 0.928471226941197 0.99944827433566 0.681197559246017 0.722894593382649 0.971936344478902 0.00025967791050582 0.552705858263732 0.336190116871087 0.93194104865681 0.999476977774113 0.69269232047281 0.733474157134933 0.973358198058435 0.000646026814347232 0.75461791511307 0.557609646405656 0.971492899873365 0.999789780673023 0.848710373956156 0.87259567709069 0.989121794125526 0.000290336661373746 0.580113492243328 0.361539339374118 0.938689006394826 0.999532195981258 0.715930917238995 0.754720835036502 0.976104988306154 0.00043752963769484 0.675570628020697 0.460472986844499 0.958464164030865 0.999689570650282 0.791603276082707 0.822620206176464 0.984017526167235 0.000470834411509543 0.691445359303895 0.478751973758229 0.961289731027438 0.999711532343859 0.803452210283709 0.833077465632669 0.985131735167729 0.000242865809365119 0.53610199902107 0.321416712833034 0.927569852615391 0.999440783021045 0.678259939440123 0.720183366455641 0.971565924588874 0.000359532651707444 0.63113111429414 0.412205317895872 0.949901066859842 0.999622222105161 0.757348872388545 0.792125281744026 0.980616010131326 0.00078545980516939 0.789009096639789 0.605165269748058 0.976437368971829 0.999827115985144 0.872148441003303 0.892800774881416 0.99103679637123 0.000538638165710365 0.719400652886284 0.512387986590871 0.965999114600268 0.999747852587489 0.823844912413263 0.850966570785319 0.986979853279083 0.000572077942992888 0.731403544383433 0.527429123602438 0.967923861310864 0.999762595848823 0.832420823903328 0.858448960720587 0.987731990639362 0.000191182530833677 0.476349563770473 0.271583985801217 0.909752226836696 0.999289677933273 0.623974964546826 0.669525381575439 0.964152952186298 0.000294071988993746 0.583224987852628 0.364496182454518 0.939420818661491 0.999538137048497 0.718524299758396 0.757080246711305 0.976401428305425 0.000445548821654512 0.679540352378184 0.464990319158558 0.959181543104952 0.99969515863615 0.794584922511785 0.825256038574414 0.984300793682129 0.000406142675975799 0.659039877568501 0.442034304664657 0.955396080911401 0.999665578000027 0.779051142107939 0.811491394974616 0.982803099683307 3.98567864025308e-05 0.159391890859079 0.0721121595200033 0.677547992592712 0.996601423398964 0.256997555324051 0.296911623339141 0.848630685025177 0.000335421789608314 0.614823145534805 0.395489107900443 0.946491315199953 0.999595067825576 0.744360836863945 0.780459080864818 0.979251066031237 0.000357847397104222 0.630036247232812 0.41106700383421 0.94967692230512 0.999620443025061 0.756484091777187 0.791350295002271 0.980526468227058 0.000728578707651458 0.776213003490172 0.587054920451497 0.974643039809073 0.999813610610647 0.863522382989241 0.885384999731723 0.990343240022147 0.000184101111420795 0.46694254819748 0.264180650243976 0.90660446913985 0.999262370443213 0.6150769490725 0.661119848716409 0.962825106076382 0.00058094295623673 0.734415416180532 0.531262402826898 0.968398136545338 0.999766219790395 0.834556178712577 0.860308312661035 0.987917040599163 0.000476762020215354 0.694109409596562 0.481876343581847 0.961752828132165 0.999715119545511 0.805421337159874 0.834810812340953 0.985313964100046 0.000130910815832231 0.383801181055116 0.203368352790643 0.873453022629251 0.998962920307172 0.531877181351041 0.581094150523081 0.948495903146231 0.00037218653432049 0.639149628083991 0.420614014988086 0.951522379620966 0.999635066017729 0.763651136982681 0.797765504325809 0.981262926114023 0.000397450150947811 0.654159795315111 0.43670300148805 0.954464603020524 0.999658263475423 0.775303112668564 0.808158149934952 0.982433447718719 0.0003869272026635 0.648061999844409 0.430111276451825 0.953283597127695 0.999648969110117 0.77059222772008 0.803961916422012 0.981964134296095 0.000258856649131855 0.551922417602287 0.335483393253773 0.931739808444012 0.999475318847851 0.692017442399826 0.732854299679205 0.973275910451338 1.7573881250998e-05 0.0771538631950399 0.0331311357223366 0.48091549703391 0.992325081055901 0.13232755435164 0.156969812060272 0.711975971384648 0.000363504292233173 0.633685948145552 0.414870672207146 0.950421495620411 0.999626349640487 0.759362820164336 0.793929129878968 0.980823812616249 0.000470339120600821 0.691220659561137 0.478489207042985 0.961250528274738 0.99971122851748 0.803285872053803 0.832930985821647 0.985116303901024 0.000779640230905665 0.787767444364706 0.603385562826213 0.976265526716188 0.999825824714084 0.871316255640748 0.892086382549683 0.990970443122334 6.55246987912387e-05 0.23765130801951 0.113293920584333 0.77550938973131 0.997930040947827 0.36251321229544 0.409776851737021 0.902124968350293 5.90910151383709e-05 0.219436320360986 0.103318640916034 0.75700546284339 0.997705171378912 0.338983508087008 0.385032272113184 0.892612318715343 0.000133768932655506 0.38892230497026 0.206890270420852 0.875821389053102 0.998985059036742 0.53725144509332 0.586342824673577 0.94954095309511 0.000424966606653731 0.669150061144771 0.453240763287945 0.957288196459427 0.999680392532318 0.786754192840614 0.818327206831872 0.983552613601105 0.000348693355704136 0.623973769609682 0.404806092313384 0.948423509451596 0.999610479054951 0.751676990927205 0.787037707160523 0.980025273332631 0.000643336955571455 0.75384399529487 0.556579486884836 0.971377045478354 0.999788901341609 0.84817350846488 0.872130800770391 0.989076778953342 0.000341463357825988 0.619043340463775 0.399766328155743 0.947388544978214 0.999602231911334 0.747744067747585 0.783503522865854 0.979610815891007 0.00100404513744271 0.827027393754331 0.66212448953541 0.981475999346394 0.99986477813814 0.897138930614223 0.914151813449955 0.992975944673846 0.000435456653347637 0.674528402849036 0.459292818397283 0.958274600808097 0.999688092670664 0.790818386082893 0.821925856976448 0.983942630804229 7.31611166700415e-05 0.258198125477491 0.124849869020063 0.794118311459129 0.998145712824938 0.388355978688999 0.436680940916469 0.911436825508956 0.000328466316676466 0.609847346388473 0.390488828583831 0.94541972075336 0.999586493811629 0.740351735777927 0.776846378824059 0.978820856008909 0.000275197842832452 0.567012693674791 0.349268708569988 0.935532763455076 0.999506466997973 0.704912174379002 0.744670104123899 0.974823229867945 0.00029595595235973 0.584776892318814 0.365977148974213 0.939783332212457 0.999541076639301 0.71981443300122 0.758253117427336 0.976548169650482 0.000463084230529408 0.687891433435134 0.474609713077803 0.960667064569578 0.99970670368959 0.800816742634266 0.830755559774182 0.984886545100072 0.000653106825540794 0.756631907767919 0.56029842740441 0.971793408793976 0.999792060556774 0.850105496485031 0.873803291311642 0.989238525788786 0.000448465805166198 0.680960368811681 0.466614814033573 0.959436385072446 0.999697141717494 0.795648457361149 0.826195509164892 0.984401358966028 0.000448065435704916 0.680766210075554 0.46639242838798 0.959401595315234 0.999696871058728 0.795503134437652 0.826067160704995 0.98438763223187 0.000397319709976502 0.654085500832819 0.436622224094869 0.954450328911219 0.999658151276299 0.775245901200238 0.808107233392215 0.982427779668025 0.000389254937347966 0.649429305041853 0.431582644960485 0.953550086765066 0.999651068345753 0.771651229282354 0.804905875063239 0.982070095504013 0.000171380595435897 0.449167712643794 0.250497155043501 0.900361858816751 0.999207654094988 0.597988991748543 0.644895818904453 0.960175243910228 0.000580669490580712 0.734323515980618 0.53114508362148 0.968383715845819 0.999766109653631 0.834491121053811 0.860251685830655 0.987911415664559 0.000631560633724008 0.750397514020669 0.552012405818484 0.970858550538174 0.999784963428073 0.845777558105394 0.87005499482156 0.988875236599739 0.000137824211592874 0.396044163849743 0.211834321137667 0.879033611355621 0.999014896785962 0.544668485294055 0.593568268890341 0.950953007446599 0.000180508157560596 0.462039257246759 0.260366558155888 0.904921903702169 0.999247696520256 0.610399352615113 0.656689468977707 0.962113055873991 0.0003234991420789 0.606214559720909 0.386867046012728 0.944627811444301 0.99958014520232 0.73741087861777 0.774192799750103 0.97850254670677 0.00072868255041832 0.776237776800142 0.587089494562291 0.974646564319174 0.999813637186955 0.86353919028713 0.885399471950961 0.99034460388968 0.000261838507676925 0.554753937151376 0.338042231025665 0.93246485505943 0.99948129244716 0.69445376848415 0.735091245130647 0.97357228238533 0.000186552990176311 0.470237644789918 0.266760950215249 0.907718902777148 0.999272059885776 0.61820506772452 0.664078147666279 0.963295851563802 0.00040865434230532 0.660424428589992 0.4435560368983 0.955658175374131 0.999667633572143 0.780110957899267 0.812433069928688 0.982907030625 0.000204473161449646 0.493137680140962 0.285084339917061 0.915121401352152 0.999335826591393 0.639610939180396 0.684225805981173 0.966405141744185 0.000499641659275762 0.703974951734537 0.493592899146014 0.963441021121834 0.999728167493401 0.81266577711571 0.84117681097014 0.985977354461581 0.000624208747692821 0.748196575517792 0.549113252400306 0.970525230621336 0.999782429693523 0.844243088203181 0.86872458638851 0.988745602685773 0.000369821325679194 0.637677426179994 0.419060612474034 0.951227350559915 0.999632732054824 0.76249813122591 0.796734624354254 0.981145307982678 0.000192988938337314 0.478696319609915 0.273448740722373 0.910521522101745 0.999296323253981 0.626179321042138 0.671603246181645 0.964476628897358 0.000246911465043008 0.54020912063516 0.32503149182569 0.928672241899298 0.999449943001477 0.681855367072715 0.723501287023574 0.972018892008786 0.000165572961851336 0.440652416215557 0.244079320771785 0.897225602845891 0.999179879820434 0.589672634345577 0.636960714241917 0.95883562425119 0.000285020514373992 0.575604257042317 0.357283414327815 0.937616473662202 0.999523472217075 0.712156530463849 0.751282793863731 0.975670020434317 0.000162730938471851 0.43638873498076 0.240898495996703 0.89561778413907 0.999165566368381 0.58547630816785 0.632946963714935 0.958146681770792 0.000190645630166441 0.475647983680574 0.271027897693486 0.909521020697617 0.999287678550412 0.623314766397828 0.668902721243905 0.964055608988991 0.000147872033067615 0.412995186281187 0.223822901746867 0.886319808154056 0.999081781750675 0.562060773081214 0.610428684142731 0.954133300662573 0.000186813649706885 0.470585553831315 0.267034199164899 0.907835816662272 0.999273075025606 0.618534632062431 0.664389611137489 0.963345196559895 0.0010450755644632 0.832687885865468 0.67103487351283 0.982191031160716 0.999870091692196 0.90078029824838 0.917246465217846 0.993250128079961 0.000851235344135013 0.802096282117975 0.624224808859591 0.978219814475778 0.999840483220028 0.880857428598872 0.900263844233166 0.991724197427995 0.000244332671666695 0.537599595208257 0.322731811162287 0.927973468472295 0.999444139254532 0.67957290848772 0.721395527336564 0.971731844626571 0.00019756655280671 0.484550136377454 0.278131765608796 0.912413516783623 0.999312619372864 0.631651375124279 0.67675362363874 0.965271273920738 0.000455458241223564 0.684313685799318 0.470469125674646 0.960034518740328 0.999701792057151 0.798153638695534 0.828406971196649 0.984637264310848 9.97328117223819e-05 0.321803106954377 0.162815575064205 0.840209541887804 0.998639112134211 0.463969848376275 0.513799956995332 0.933464255978842 0.000248773569167318 0.542075185990989 0.326682374404163 0.929168445598072 0.999454059021713 0.683483386316421 0.725002144232715 0.972222566938761 0.000123301848151509 0.36973973459786 0.193837989358349 0.866684006183577 0.998898984123091 0.516941861610016 0.566449118001058 0.945490436399756 0.000550475128224764 0.723770073362959 0.517820365891629 0.966706280528953 0.999753276140801 0.826979109417161 0.853703903092323 0.987256408843754 0.000346733724909502 0.622650062780054 0.403448478676381 0.948147033659554 0.999608277698902 0.750623165779352 0.786091240537457 0.979914611282696 0.000154680091472227 0.423950113481665 0.2317409224517 0.890777469783769 0.999122166518613 0.573109300064892 0.621079608994797 0.956063656508805 0.00024670487886368 0.540001157759499 0.324847840416336 0.928616763251897 0.999449482533627 0.681673718528126 0.723333768581419 0.971996111668548 0.000223119906663098 0.514955598841711 0.30320369907032 0.921660573010072 0.999391310951385 0.659477614119881 0.702775939834385 0.969126632537145 0.000286732242644193 0.577066700639846 0.358659940495428 0.937965886660039 0.999526316446019 0.713382729765576 0.752400266413238 0.975811792249062 0.000300961589703517 0.588844688057575 0.369878734528978 0.940725778537265 0.999548708334 0.723185538576955 0.761315096264908 0.976929337934211 0.000314935450376831 0.599790065919526 0.380520855369254 0.94320718863763 0.999568729785523 0.732181196483494 0.769466648911895 0.977930705972936 0.000725946814645181 0.775583289633298 0.586176705532695 0.974553383102537 0.999812934496698 0.863095016958567 0.88501697837567 0.990308543821391
154521 0.000562943574078343 0.426955193042076 0.388603490511569 0.978592360995006 0.947219837532297 0.812865710660018 0.503205152305188 0.971666741579437 0.00187073039762191 0.712576259774204 0.67896687276711 0.993468602675634 0.983530038924014 0.935290771252282 0.771188619172699 0.991312897461997 0.00164154615046474 0.685035215131598 0.649788134972352 0.992561808880365 0.98126942854866 0.926901108560018 0.747271924302344 0.990109793438746 0.00173828658357631 0.697277652629662 0.662726072864283 0.992973531905286 0.982295064271159 0.930693539135576 0.75795002997712 0.990655964103356 0.000347488026350617 0.314977692912141 0.281739197467564 0.965766011233054 0.917187359213353 0.728311903130332 0.384653176747814 0.954882229432145 0.00119306126422377 0.612407696496832 0.574086269378958 0.989789709255276 0.974397388125318 0.902072587937216 0.682340735167477 0.98643635303995 0.00148424164701033 0.662871557783163 0.626496522105405 0.991778681974982 0.979322156407716 0.919763756396172 0.727747236492249 0.989071349569104 0.000221248000928494 0.226440246871085 0.199819453053683 0.947256550021214 0.875790670398864 0.630532624217992 0.2846694225569 0.930909162783461 0.00218621793117027 0.743471302919581 0.712014529017959 0.994407617624359 0.98587760342173 0.944123543059988 0.797573195919722 0.992559515666347 0.001372682075842 0.645168412235828 0.608012804458862 0.991115477181376 0.977676714826571 0.913796126906281 0.71197053289599 0.988192347350654 0.00120514439907524 0.614799732982842 0.57655127869915 0.989891166845491 0.974647878475125 0.902960217747461 0.684523509708886 0.986570680148575 0.00120864863253729 0.615487945871823 0.577260839463568 0.989920214956271 0.974719610102228 0.903214641382321 0.685150946431015 0.986609140728026 0.00167791664935198 0.68975201393608 0.654766765043218 0.992722128772124 0.98166864490094 0.928374527953958 0.751394931823624 0.99032244783262 0.00099271299858428 0.567929240598571 0.528595292779355 0.98775188698076 0.969382516925001 0.884569425247747 0.641185459108306 0.983740245294157 0.00168685375106286 0.690889552654967 0.655968598359483 0.992760472773854 0.981764155228234 0.928727552105775 0.752387591073181 0.990373312129003 0.00271491548978391 0.78265522799057 0.754416210673341 0.99549413595035 0.98860238407984 0.954532835845479 0.830378620966556 0.994002927832575 0.00118404656785985 0.610603701426431 0.572228499598174 0.989712681363187 0.974207264360571 0.901399731407943 0.680692522394285 0.986334376231421 0.00196183596292638 0.722234461411239 0.689261949260403 0.993770589272626 0.984284277160069 0.938115116490541 0.779486779090405 0.991713724210487 0.00225678425040454 0.749496391358227 0.718498700464479 0.994581916803428 0.986314100729594 0.945779605584665 0.802664865306847 0.992790997525364 0.000404313341237556 0.348546863436915 0.313386538018181 0.970436899976313 0.927992132168171 0.757237161556983 0.421083488922041 0.960978101441243 0.0006334358474353 0.456054937462139 0.4169914051047 0.980930608558274 0.952819538146268 0.830163900051237 0.532671045112928 0.974741914882824 0.000792100833373435 0.511861217853219 0.472166910218977 0.984694300507917 0.96191605595333 0.859419640543913 0.587722782324774 0.979701783049812 0.00128554199238678 0.629994850500135 0.592254534467282 0.990518132777761 0.976197524455455 0.908480303359355 0.698317840043992 0.987400966788798 0.000702461567732119 0.481824527321876 0.442348721974403 0.982773304792883 0.957260282697522 0.844262337694061 0.558326176507406 0.9771687123834 0.000758450011983018 0.501002071578254 0.461353971920349 0.984025537257613 0.960292160185342 0.854088253079948 0.57715713156978 0.97881957019388 0.000977531756685908 0.564140022898576 0.524749782721835 0.987563850489495 0.968921341902455 0.882984962857395 0.637628771604207 0.983491650267512 0.00187696811513604 0.71325883703212 0.679693388312497 0.993490207548324 0.983583975830513 0.935492323881867 0.771776583850426 0.991341570933927 0.00171407324146038 0.694303421354857 0.659578107466073 0.992874810229356 0.982049022711887 0.929781663425261 0.755362761172483 0.990524991372178 0.000106046795675222 0.123030402983004 0.106886880286486 0.895912547316627 0.771647933880427 0.449914402639061 0.160173839146818 0.86590428947524 0.00266466979175468 0.779452096336384 0.750929347262533 0.995409332025256 0.988389384742629 0.953712953168566 0.82772400134624 0.99389023044251 0.00144549425383044 0.656926129739691 0.620277077855289 0.991559839522187 0.978778829754438 0.917786861312639 0.722466901820759 0.988781256096671 0.00155297685368093 0.67292750559614 0.637043377516014 0.992140236538922 0.980220595014747 0.923046625479513 0.736636895466424 0.989550711926006 0.00192698392564947 0.718617208245262 0.685402343451062 0.993658416614524 0.984004034549787 0.937064227442373 0.776384261267897 0.991564828074845 0.00127688711165382 0.628416793094922 0.590620110892383 0.990454395193357 0.976039851602842 0.907916370156149 0.696890978876605 0.98731654376913 0.00036776316663845 0.327344463073642 0.293359819399629 0.967592835296743 0.921395490613692 0.739390663010295 0.39816550449158 0.957264143003602 0.00100882857760786 0.571880358037478 0.532610086008305 0.987945378529558 0.969857345916626 0.886205168051083 0.644885551452088 0.983996084584454 0.00329194950294674 0.813741198247998 0.788449383486127 0.996283159195871 0.990586812713342 0.962222409470467 0.855895663684609 0.995051779035068 0.00111113287885939 0.595372362163764 0.556586155021002 0.9890442212411 0.972559211790014 0.895598116851645 0.666706274111771 0.985449624358768 0.000881437737600631 0.538525699578782 0.49887687956079 0.986225433026297 0.965646353056117 0.87185192040331 0.613373390566885 0.9817230807948 0.000651994405868944 0.463231704830695 0.424032655934883 0.981463681478427 0.954101669136421 0.834199195419873 0.539856874139211 0.97544365800683 0.00316236608888484 0.80755734063143 0.781651142278182 0.996130943408402 0.990203608291653 0.960730285031338 0.850854836266774 0.99484939524126 0.000543259168219231 0.418265578635799 0.380176585103714 0.977833445431999 0.945410785435045 0.807388045442199 0.494302293066467 0.970669666688758 0.000711373247766131 0.48497491037319 0.445462885880206 0.982985588351389 0.957773453193591 0.845913869857473 0.561434800743053 0.977448476182971 0.00118405688970735 0.610605776589005 0.572230635997099 0.989712770224099 0.974207483665436 0.901400507110628 0.680694419365224 0.986334493870897 0.00145872404496849 0.65897950165615 0.622423726785976 0.99163585656954 0.978967518363214 0.91847268984134 0.724292633378895 0.98888201809792 0.00153172356538169 0.669882672578449 0.63384625435884 0.992031879826986 0.97995123173033 0.922060555298532 0.733950669659646 0.98940703652764 0.000529761800541543 0.412153510281362 0.374263020652628 0.977281212652634 0.944096989553566 0.803443083730015 0.488011212851865 0.969944449151063 0.00136959853886145 0.644652708210756 0.607475953902547 0.991095625280351 0.977627512690535 0.913618567317322 0.71150850366696 0.988166041888922 0.00166540445423501 0.688145323375782 0.653070024425383 0.992667759766221 0.981533237410508 0.927874378512441 0.749991764117841 0.990250328180292 0.00111257151579047 0.595684378871578 0.556905821503378 0.989058248448484 0.972593760684584 0.89571917284557 0.666994050523805 0.985468186279307 0.000563771268108415 0.427314899349393 0.388952816834207 0.978623135826775 0.947293283273288 0.813089223776234 0.503572646642071 0.971707184580293 0.001833171596025 0.70839679145182 0.674521914078741 0.993335427326265 0.983197643361267 0.934050095744699 0.767583455028894 0.991136159401682 0.00121317046698123 0.616372391606612 0.578172951750943 0.989957452914066 0.974811575086372 0.903540985339943 0.685956913476762 0.986658445997751 0.00219059773936594 0.743853657605232 0.712425634316476 0.99441876080385 0.985905502294216 0.944229261141573 0.797896832585377 0.992574313808582 0.000722793097204022 0.488956477364634 0.449403121015748 0.983250094864338 0.958413326286497 0.847979746878366 0.565355024537072 0.977797118486993 0.000510696931060396 0.403298456344401 0.365715581700835 0.976452627690848 0.942129797969383 0.797587537536966 0.478853979679206 0.968856809554828 0.00185842426256227 0.711220081863028 0.677523878934914 0.993425556809415 0.983422584878727 0.934889427514276 0.770019740323627 0.991255769241685 0.000758881767357277 0.501144453489973 0.461495506998155 0.984034487395562 0.96031387132457 0.854159214489963 0.577296117486534 0.978831374373222 0.00183492846586043 0.708594993296796 0.674732568579258 0.993341777539729 0.98321348993378 0.934109187804451 0.767754616808251 0.991144586465168 0.00291581682893281 0.794586692540609 0.767437255811293 0.99580413137042 0.989381462287548 0.957540701123467 0.840225066735301 0.994414940136255 0.00139346543841971 0.648605726368117 0.61159336330132 0.991247009406652 0.978002787474547 0.914974144485028 0.715046540474555 0.988366647524779 0.00185289398366257 0.710606460518962 0.676871187511283 0.993406027356169 0.98337383878936 0.934707444215769 0.76949056671422 0.991229851312457 0.0017841784568555 0.702759211834284 0.668535864536923 0.993153338851546 0.982743383702664 0.932358521917044 0.762706839417478 0.990894533652876 0.00105623457781276 0.583095798881593 0.54403404666885 0.988480722683868 0.971172537939186 0.890759179608693 0.65534110510677 0.98470410091846 0.000481651827873742 0.389283719014965 0.352235912457143 0.975067344313942 0.938851762978264 0.787964647088504 0.46425646416318 0.967039750725289 0.000354561083805376 0.319343146468451 0.285836202121099 0.966426238223036 0.91870559790347 0.732282137183198 0.389435317512042 0.955742738986478 0.00328800335272391 0.813558733440841 0.788248589411031 0.996278700291051 0.990575584834558 0.96217864079914 0.855747174124913 0.995045850251808 0.0015195862762832 0.668118326534348 0.631995114359615 0.991968650889237 0.979794092516616 0.921486031363517 0.732391950780242 0.989323203001689 0.00294194430414868 0.796043145133958 0.769030252006646 0.995841348528556 0.989475046099361 0.957902965397775 0.841422507228713 0.99446441085827 0.000442539667247602 0.369338757016168 0.333153632975944 0.972922402206342 0.933802733420179 0.773463022264673 0.443258238998733 0.964229534419552 0.00235007206906194 0.757041379802227 0.726636795625887 0.99479635632479 0.986851441870399 0.947824239013825 0.80901651853304 0.993075825445345 0.000666678258447941 0.468777458165322 0.429484613204954 0.981864808714989 0.955067804704601 0.837258715331973 0.545387896412447 0.975971869621671 0.00184012295958038 0.709179443023897 0.675353817936294 0.993360482603504 0.98326016907684 0.934283287276339 0.768259218709367 0.991169409264102 0.00184273888171328 0.70947288470901 0.675665780965495 0.993369862723571 0.983283578502449 0.934370615757636 0.768512506531945 0.991181857390965 0.00229570943819979 0.752700677613242 0.721952395443154 0.994673501145743 0.986543548907704 0.946651869653121 0.8053656660275 0.992912638874097 0.00162627009651315 0.68301116246723 0.647654078205495 0.992492350203108 0.981096528635982 0.92626405256346 0.745499234689464 0.990017667841882 0.00222789251729015 0.747064006030834 0.715879426886654 0.994511881627855 0.986138683636149 0.945113554959126 0.800611402865076 0.992697982546864 0.00184455195248524 0.709675920048501 0.67588164899198 0.993376348488899 0.98329976504686 0.934431006513457 0.768687734077659 0.991190464536138 0.00225204984549899 0.749101003816307 0.718072790804314 0.994570562777385 0.986285659741956 0.945671568807457 0.802331264764524 0.992775917744726 0.000667803669094334 0.469197782269352 0.42989821732447 0.981894837583419 0.95514017770895 0.837488556844682 0.545806334699616 0.976011417822213 0.00142188637751058 0.653200033291289 0.616385377501351 0.991420706909125 0.97843358989163 0.916533979653752 0.719148312572918 0.98859684641968 0.00104349423173033 0.580139699780232 0.541018992916954 0.988341572934221 0.970830479787969 0.889571454538825 0.652592062881823 0.984520045034995 0.0034794027677661 0.822017151369641 0.797569559148817 0.996483359323024 0.991091091396528 0.964191282880743 0.862614813110681 0.995317993272537 0.000816258257998463 0.519370313252882 0.479665897936278 0.985140900508143 0.963002322586298 0.863013070709715 0.59498827264849 0.980291142368723 0.0018053241008527 0.705218863528161 0.671146191815945 0.99323313305071 0.982942416664714 0.933099119270642 0.764836424867291 0.991000414477967 0.000563109500899593 0.427027339091001 0.388673551495813 0.978598537483341 0.947234577500823 0.812910560864602 0.503278866999354 0.971674858396892 0.00142965004575108 0.654434275138099 0.617673952270414 0.99146696470507 0.978548356443722 0.916950187855135 0.720248367836531 0.988658155712949 0.000738247449378719 0.494247815491357 0.454647223331975 0.983595231955609 0.959249022469186 0.850688909596119 0.570550093445214 0.978252130656181 0.000548600050133697 0.420649203816372 0.382485864600793 0.978044624075627 0.945913766369339 0.80890570467424 0.496749221746484 0.970947066195 0.00159800137806728 0.679196333009395 0.643635751584163 0.992360339473572 0.980768022347914 0.925055451818034 0.742152524640954 0.989842588873719 0.00151446610499852 0.667368373141406 0.631208590563095 0.991941675978056 0.979727062574201 0.921241121865994 0.7317289183476 0.989287438773121 0.000946996106741218 0.556313829657279 0.516822084559692 0.987167608450112 0.967950386962746 0.879662642231279 0.630257281294626 0.982967897037516 0.000702739493888749 0.481923358750181 0.442446370025706 0.982780005158856 0.957276475024835 0.84431437778885 0.558423789092531 0.977177542046332 0.000925411748030412 0.550610402287474 0.511057179216434 0.986871954271765 0.967226673475319 0.877198227317521 0.624863412994028 0.982577190603087 0.00115760157913254 0.605213570901074 0.566684135952357 0.989479867970612 0.973632894754198 0.89937150689277 0.675757391239259 0.986026187528863 0.000921270978089599 0.549499473821031 0.509935498848071 0.986813672729183 0.967084086268737 0.876713878418815 0.623810632100668 0.982500180691729 0.000483526277172951 0.390207988255835 0.353123080352728 0.975161643511379 0.939074476622123 0.788613184684597 0.46522314051562 0.967163389070082 0.00130261508372635 0.63306891859874 0.595440803598088 0.99064140495575 0.976502559851655 0.909572766378008 0.701093590048681 0.987564255930884 0.000831875158864265 0.52410311895123 0.484401543023669 0.985416008649565 0.963672199685237 0.865240003242271 0.599550582389486 0.980654277877904
154541 0.000313661380032048 0.319290672175303 0.129474591686337 0.920232087532272 0.841805776770657 0.791458226584861 0.962866752023676 0.951048286514485 0.00171126611683681 0.719309749701426 0.448300816309869 0.984381822657732 0.966747249482254 0.953990751520537 0.99299064887347 0.990666836671375 0.000891016604961961 0.571406824402797 0.297133483853184 0.970405668329251 0.937984702399695 0.915162539936141 0.986613466047007 0.982213295202054 0.00117492301736007 0.63748671514254 0.357988242374656 0.977401420704489 0.952267414481554 0.934333438784071 0.989818085425021 0.98645681762936 3.30345770020071e-05 0.0470624751005859 0.0154184458247022 0.54846354727132 0.35909043649139 0.285507919829851 0.731915418100484 0.67165735100661 0.00178843944212282 0.728144241083514 0.459252752735323 0.985046826310165 0.968138809713134 0.955891788982595 0.993291596818447 0.991066660374512 0.000531866326518674 0.443063777380169 0.20144044072175 0.951376414215485 0.900251510918871 0.865533876771263 0.977767109962273 0.97054593938833 0.000382059392596753 0.36361618307302 0.153386708534424 0.933568009092235 0.866349043378297 0.822162554811728 0.969312533987295 0.95945920172871 0.00187548425491659 0.737465772850598 0.471097113818331 0.985732155420683 0.969575126842729 0.957856174051136 0.993601508735405 0.991478477131336 0.00137328930465784 0.67275610647877 0.394627504852888 0.980606155843323 0.958886508613454 0.943291345045638 0.991277710043035 0.988392644979524 0.000763270620326754 0.533130138014527 0.265833867623731 0.96561859581942 0.928340595347529 0.902338845528601 0.984405978639804 0.979295431014137 0.000638277975493868 0.488439851411825 0.232396630639168 0.959155821558761 0.915483877710172 0.885392965373057 0.981406723832806 0.975337871163691 0.00102779086540082 0.606001199757739 0.327823700992393 0.974245957315783 0.945797086032647 0.925621971200883 0.988375754456484 0.984545776490406 0.000703548533277918 0.512792071361746 0.250227497453336 0.962806467501332 0.922723429213826 0.894914199085108 0.983103621947983 0.97757598223918 0.00139748528011129 0.676594884291463 0.398813368797695 0.980935991259142 0.959570505247163 0.944219702266722 0.991427638564001 0.988591594499884 0.00230178126326475 0.775229946293658 0.522360825568575 0.988348723791217 0.975079811597576 0.965405483585884 0.994782561379907 0.993048663695018 0.000630478178825597 0.485366184999402 0.230209121329527 0.958671102259496 0.914527065659892 0.884138605535321 0.981180886617603 0.975040195320747 0.00197773011598849 0.747632189638631 0.484366286038797 0.986461163512611 0.971105471192397 0.959951624012412 0.993930911899243 0.991916287681266 0.00143637746687462 0.682580403444572 0.405422096425162 0.981443309608792 0.960623564172498 0.945649953586885 0.991658134661274 0.988897493000966 0.000677486386445138 0.503351442300088 0.2432077390019 0.961429891108545 0.919986619379833 0.891308517560948 0.982464585260807 0.976732832937345 0.000118920251150557 0.150960285952173 0.0533695736522817 0.813884181613776 0.668557952987183 0.58993146320399 0.907656159832932 0.880447510248781 0.00152720410584933 0.695733162359132 0.420305926350969 0.982529201045176 0.962881698407972 0.948720946600459 0.992151060285883 0.989551827804545 0.000264215221991361 0.283202141846084 0.111331529545366 0.906692691167183 0.817593316898532 0.761721033603066 0.956219661885766 0.942412145332075 0.00106104255816006 0.613585182063965 0.334885362715434 0.975033714899856 0.947408055304947 0.927786784239689 0.988736310523279 0.985023329134704 0.00103165096042106 0.606896815172635 0.328651128825167 0.974339944301307 0.945989138807844 0.925879906704908 0.988418789036563 0.984602769296972 0.00106206641545705 0.613814078705715 0.335100452767014 0.975057207594083 0.947456142245774 0.927851445466087 0.988747058202034 0.985037566082171 0.000422359948227254 0.387132714381682 0.166872083772451 0.939525730767311 0.877544334782049 0.836360017552647 0.972160226815801 0.963186524114246 0.000624295292577129 0.482903359499676 0.22846623174222 0.958278619380138 0.913753080624637 0.883124610485828 0.980997932433236 0.974799076346542 0.000597968389737791 0.472147571508336 0.220955997380118 0.956520510711848 0.910294338446568 0.878600768708869 0.980177395191151 0.973718034690037 0.00294521348505824 0.815360480001379 0.583375602842868 0.990876740619442 0.980429822449964 0.972774444372816 0.995920368879348 0.994562528949894 0.000256800301796885 0.27745807116208 0.108545552591515 0.904255819324881 0.81330860302115 0.756514738100351 0.955012088052697 0.940847284395545 0.0011067039293314 0.623536816631357 0.344344873434721 0.976040183360113 0.9494704854397 0.930562280692385 0.989196505410189 0.985633019140836 0.000564260983942113 0.457706330279949 0.211124802078841 0.954041053732805 0.905439393398155 0.872271222697668 0.979017399935523 0.972190769649448 0.000696775719190451 0.510373359440426 0.248415779910536 0.96245826560216 0.922030362780732 0.894000373023615 0.982942073293959 0.977362799992516 0.000572552689231824 0.461331439626048 0.213566062249947 0.954676823637024 0.906681728157833 0.873888626147914 0.979315152355882 0.97258268206788 0.00252823666401618 0.791195651335834 0.545763764392231 0.989383637124381 0.977266213348237 0.968413178043155 0.995248742570666 0.993668783650862 0.000263912945865747 0.28296976404028 0.111218296307769 0.906595776999467 0.817422494330723 0.761513149619873 0.956171702577209 0.942349972444665 0.000223840227811185 0.250770942671419 0.095947731224802 0.891681521747191 0.791543502670948 0.730323878114444 0.948725744638559 0.932721074109162 0.000164579904852575 0.197483018802976 0.0723808689598456 0.858202203487576 0.736267634024483 0.665671176523146 0.931523792133741 0.910655382770388 0.000671665350039979 0.501192725671685 0.241621916027042 0.961108402981474 0.919348672419328 0.890469142453141 0.982315199705635 0.97653578433004 0.00213105130454432 0.761485827280549 0.503065970834536 0.98742488923955 0.973132479947185 0.962731068063329 0.994365960454224 0.992494659425408 0.00194746692862362 0.744705861154493 0.480508424339184 0.986253254107681 0.970668763327167 0.959353394451845 0.9938369951733 0.991791452914579 0.00159383799827928 0.704711182051631 0.430761565280181 0.983248469171196 0.964380524682506 0.950762340162049 0.992477232015162 0.989984923305665 0.00053959519283273 0.446628540767125 0.203772456938765 0.952039822467377 0.901540265511367 0.867205019094351 0.978078746602389 0.970955787938032 0.000585522156706552 0.466905584280892 0.217354484601262 0.955636756196148 0.908560820968342 0.87633799073552 0.979764312777848 0.973174029911162 0.000404135447933196 0.376716889206386 0.160827261922239 0.93696945200505 0.872722998171711 0.830230864731784 0.97094075834537 0.961589510225755 0.00152121237835471 0.694899092684459 0.419346971110234 0.982461490818371 0.962740729476633 0.948529072387208 0.992120341693335 0.989511044075456 0.00178291937637507 0.727530790101756 0.458483784769085 0.985001142737256 0.968043146126109 0.955761033859312 0.993270929847365 0.991039200747802 0.000616864826727515 0.479912260354574 0.22636122149108 0.957796971804643 0.912804184961813 0.881882297732315 0.98077330295874 0.974503072796996 0.000507360780672156 0.431451536903288 0.193955506923819 0.94914613825179 0.895932739003256 0.859945798268375 0.976717704028443 0.969166438202195 0.00126141341110912 0.653755698190728 0.374492941470221 0.978920041525544 0.955397961727723 0.938564305072619 0.990510409582551 0.987374777610745 0.000972347249779063 0.592672540883015 0.31571076739925 0.972815902056334 0.942879956018202 0.921708922947121 0.987720401072161 0.983678061856006 0.00108348641660867 0.61854148340121 0.33956874178234 0.975538763947214 0.948442399997567 0.929178180358273 0.988967302928964 0.985329336442794 0.00214129518216819 0.762357567812732 0.504267332875343 0.98748442205273 0.973257843077245 0.962903113782518 0.994392819600463 0.992530372607077 0.00010161036986973 0.1318826953046 0.0459574289329099 0.78886943420125 0.632822661259442 0.551407013747543 0.893597064656343 0.862871810983012 0.000821652926989929 0.551437099799428 0.280476361998517 0.967985151675738 0.933095301171268 0.908649036138068 0.985498773558171 0.980739354734223 0.00324400623698625 0.829509136114567 0.606726692708445 0.991712546042633 0.982205509742652 0.975227186590308 0.996295841754911 0.995062352376961 0.000595564337854858 0.471143093860246 0.220262925441517 0.956352561726886 0.909964638184214 0.87817017315343 0.980098924846647 0.973614682454252 0.00183682988927788 0.733406245932452 0.465901759428273 0.985435719000595 0.968953576033661 0.957005832435006 0.993467486724542 0.991300375714442 0.00120650219380126 0.643600690363928 0.36411405446606 0.977980575441151 0.953460030663504 0.935944000551246 0.990082255714813 0.986807033811669 0.00219603512014141 0.766910220114833 0.510590228415261 0.987793247395244 0.973908437791962 0.96379625197372 0.994532122229597 0.992715606202795 0.000722651700115387 0.519487391584112 0.255290952126175 0.963754702394995 0.924613552318969 0.897408888014141 0.983543233471188 0.978156216866201 0.00169645091396029 0.717547821070559 0.446147583338892 0.98424734667164 0.966466108383375 0.953606934106663 0.992929764410382 0.990585958528843 0.000624374101296264 0.48293489944299 0.228488496597688 0.958283668938077 0.913763034169489 0.883137646717533 0.981000286780892 0.974802179002002 0.000815663305274859 0.549625194733232 0.279001007810337 0.967757451467213 0.932636721723235 0.908039410409219 0.985393756464222 0.980600548676344 0.000779618644704249 0.538405104184879 0.269993571751615 0.96631579578861 0.929738729320661 0.904191938270616 0.984728225861683 0.979721111097602 0.0007506242640489 0.528966257736622 0.262583472496897 0.965059157808984 0.927220305103533 0.900855469017057 0.984147221334361 0.978953685545767 0.00122158243456141 0.646448299917539 0.36699843949929 0.978246809856692 0.95400879801091 0.936685589826196 0.990203635737012 0.986967970588039 0.0015099462322945 0.693318386078428 0.417535276794679 0.982332747011111 0.962472752277865 0.948164385048822 0.992061927118549 0.989433491911743 0.000573857794317039 0.461897623219943 0.213948941926695 0.954775295337278 0.906874304844017 0.874139482393541 0.979361250683277 0.972643365274492 8.6581237739776e-05 0.114610170827163 0.0394273351009146 0.760977590499308 0.594902029514362 0.511567871105751 0.877390140401909 0.842808171215572 0.00317211382123009 0.826305911226893 0.601349361539847 0.991525705738444 0.981808265423985 0.974678174344209 0.996211936969255 0.994950648797038 0.000256012378897619 0.276842285208452 0.108248484995709 0.903989372830472 0.812841444319292 0.755948108886032 0.954879843174525 0.940675987676839 0.000942642535609564 0.58515432242493 0.309040309133723 0.971982462343206 0.941184197546789 0.919438348652937 0.987337972037257 0.983171885314594 0.00203963175621768 0.753414187318767 0.492082231481597 0.986867466798694 0.971959502804228 0.961122130017476 0.994114383968472 0.992160182628385 0.0015561297542221 0.699696539550932 0.424891332311581 0.982848870078567 0.963547526778416 0.949627501986053 0.992296055383046 0.989744342731392 0.00138902842562089 0.675263433294132 0.397356920189947 0.980821990040989 0.959334036779733 0.943898697645761 0.991375824952133 0.988522837530518 0.00161079225328028 0.706911797496717 0.433362186822531 0.983422139812556 0.964742793527884 0.95125611253827 0.992555948300236 0.990089458045248 0.00041815066087786 0.384757989295361 0.165483647263032 0.938953891269883 0.876463468535099 0.834983990959792 0.971887742787215 0.962829567447578 0.00076185085702615 0.532666340208347 0.265470381349199 0.965556683228272 0.928216544396831 0.902174525686062 0.984377350222876 0.979257618047706 0.000679326607528919 0.504030007020886 0.243707694823137 0.961530422015315 0.920186202607833 0.891571203756376 0.982511287671208 0.976794440268086 0.000413777269688245 0.382271132253597 0.16403618303016 0.938348194380731 0.875320075276919 0.833529602425224 0.971598930224398 0.96245129064552 0.00326198185359017 0.830291745824312 0.608048737780693 0.991757986242712 0.982302146877415 0.975360770458614 0.996316245042141 0.995089516497188 0.000420893605119689 0.386307538805025 0.166388932791832 0.939327744749086 0.877169957598236 0.835883277320907 0.972065905870245 0.963062955480446 0.00177957230321037 0.727157479366554 0.458016461803199 0.984973306713125 0.967984861078835 0.955681373426511 0.993258336480771 0.991022468479495 0.000925783690137083 0.580762818695936 0.305196514607617 0.97148633342493 0.940176265642631 0.91809018818595 0.987110149456239 0.982870404553268 0.00255657444541639 0.793035741450067 0.548532560526839 0.989500371430998 0.977513158886689 0.968753214812232 0.995301292231995 0.993738697972568 0.00010824486236191 0.139295094155879 0.0488119863349776 0.799212708403908 0.647393644095013 0.566998183207673 0.899463600758693 0.870186292109936 0.000320528841313774 0.324017784242536 0.131936152764298 0.921808007113019 0.844669577673322 0.795011526261412 0.96363365468663 0.952047116770179 0.00126474643800269 0.654353529433749 0.375112064231386 0.978974494881695 0.95551041540331 0.938716478471328 0.990535212393934 0.987407671790222 0.0015704813428464 0.701624991968924 0.427139679477683 0.983003179058335 0.963869106460124 0.950065518601827 0.992366028074859 0.989837254523067 0.00358927522119468 0.843385938954103 0.630662806454355 0.992506355695254 0.983895158080565 0.977564315253649 0.996652124737455 0.995536746541927 0.00063760596154506 0.488176475070858 0.232208647685375 0.959114506932107 0.915402284360542 0.88528596185393 0.981387479642599 0.975312503669946 0.00102314147079036 0.604917028168588 0.326824380129304 0.974131835030241 0.945563943853489 0.925308903172423 0.988323494239605 0.984476567918819 0.00129620651997148 0.659896508331915 0.380896275327257 0.979474961419327 0.956544601855224 0.940116583756967 0.990763097511179 0.987709924860215 0.000653931536287194 0.494499122478004 0.236749586392387 0.96009511778495 0.917340948651284 0.887830211260049 0.981844000759627 0.97591437264508 0.000498606434249948 0.427185056145624 0.191247553728917 0.948298997684964 0.894297871463548 0.857835293671223 0.976318400148861 0.968641784013175 0.00132688842493413 0.665134098573612 0.3864355345199 0.97994064933741 0.957507981245946 0.941421858881307 0.990975031341048 0.987991062354197 0.00174720508878631 0.72349409884302 0.453455507065892 0.984698705927685 0.967410081955436 0.954895997920927 0.99313408260477 0.990857385204804
