## Supplementary material for "Assessing measurement uncertainty at laboratory network scale and its impact on diagnostic performance in the absence of a gold standard: application to ELISA tests for *Coxiella burnetii in ruminants*": code and data: ppp_sheep.csv (part 113 of 218)

ppp[1	1] ppp[2	1] ppp[3	1] ppp[4	1] ppp[5	1] ppp[6	1] ppp[7	1] ppp[8	1] ppp[1	2] ppp[2	2] ppp[3	2] ppp[4	2] ppp[5	2] ppp[6	2] ppp[7	2] ppp[8	2] ppp[1	3] ppp[2	3] ppp[3	3] ppp[4	3] ppp[5	3] ppp[6	3] ppp[7	3] ppp[8	3] ppp[1	4] ppp[2	4] ppp[3	4] ppp[4	4] ppp[5	4] ppp[6	4] ppp[7	4] ppp[8	4] ppp[1	5] ppp[2	5] ppp[3	5] ppp[4	5] ppp[5	5] ppp[6	5] ppp[7	5] ppp[8	5] ppp[1	6] ppp[2	6] ppp[3	6] ppp[4	6] ppp[5	6] ppp[6	6] ppp[7	6] ppp[8	6] ppp[1	7] ppp[2	7] ppp[3	7] ppp[4	7] ppp[5	7] ppp[6	7] ppp[7	7] ppp[8	7] ppp[1	8] ppp[2	8] ppp[3	8] ppp[4	8] ppp[5	8] ppp[6	8] ppp[7	8] ppp[8	8] ppp[1	9] ppp[2	9] ppp[3	9] ppp[4	9] ppp[5	9] ppp[6	9] ppp[7	9] ppp[8	9] ppp[1	10] ppp[2	10] ppp[3	10] ppp[4	10] ppp[5	10] ppp[6	10] ppp[7	10] ppp[8	10] ppp[1	11] ppp[2	11] ppp[3	11] ppp[4	11] ppp[5	11] ppp[6	11] ppp[7	11] ppp[8	11] ppp[1	12] ppp[2	12] ppp[3	12] ppp[4	12] ppp[5	12] ppp[6	12] ppp[7	12] ppp[8	12] ppp[1	13] ppp[2	13] ppp[3	13] ppp[4	13] ppp[5	13] ppp[6	13] ppp[7	13] ppp[8	13] ppp[1	14] ppp[2	14] ppp[3	14] ppp[4	14] ppp[5	14] ppp[6	14] ppp[7	14] ppp[8	14] ppp[1	15] ppp[2	15] ppp[3	15] ppp[4	15] ppp[5	15] ppp[6	15] ppp[7	15] ppp[8	15] ppp[1	16] ppp[2	16] ppp[3	16] ppp[4	16] ppp[5	16] ppp[6	16] ppp[7	16] ppp[8	16] ppp[1	17] ppp[2	17] ppp[3	17] ppp[4	17] ppp[5	17] ppp[6	17] ppp[7	17] ppp[8	17] ppp[1	18] ppp[2	18] ppp[3	18] ppp[4	18] ppp[5	18] ppp[6	18] ppp[7	18] ppp[8	18] ppp[1	19] ppp[2	19] ppp[3	19] ppp[4	19] ppp[5	19] ppp[6	19] ppp[7	19] ppp[8	19] ppp[1	20] ppp[2	20] ppp[3	20] ppp[4	20] ppp[5	20] ppp[6	20] ppp[7	20] ppp[8	20] ppp[1	21] ppp[2	21] ppp[3	21] ppp[4	21] ppp[5	21] ppp[6	21] ppp[7	21] ppp[8	21] ppp[1	22] ppp[2	22] ppp[3	22] ppp[4	22] ppp[5	22] ppp[6	22] ppp[7	22] ppp[8	22] ppp[1	23] ppp[2	23] ppp[3	23] ppp[4	23] ppp[5	23] ppp[6	23] ppp[7	23] ppp[8	23] ppp[1	24] ppp[2	24] ppp[3	24] ppp[4	24] ppp[5	24] ppp[6	24] ppp[7	24] ppp[8	24] ppp[1	25] ppp[2	25] ppp[3	25] ppp[4	25] ppp[5	25] ppp[6	25] ppp[7	25] ppp[8	25] ppp[1	26] ppp[2	26] ppp[3	26] ppp[4	26] ppp[5	26] ppp[6	26] ppp[7	26] ppp[8	26] ppp[1	27] ppp[2	27] ppp[3	27] ppp[4	27] ppp[5	27] ppp[6	27] ppp[7	27] ppp[8	27] ppp[1	28] ppp[2	28] ppp[3	28] ppp[4	28] ppp[5	28] ppp[6	28] ppp[7	28] ppp[8	28] ppp[1	29] ppp[2	29] ppp[3	29] ppp[4	29] ppp[5	29] ppp[6	29] ppp[7	29] ppp[8	29] ppp[1	30] ppp[2	30] ppp[3	30] ppp[4	30] ppp[5	30] ppp[6	30] ppp[7	30] ppp[8	30] ppp[1	31] ppp[2	31] ppp[3	31] ppp[4	31] ppp[5	31] ppp[6	31] ppp[7	31] ppp[8	31] ppp[1	32] ppp[2	32] ppp[3	32] ppp[4	32] ppp[5	32] ppp[6	32] ppp[7	32] ppp[8	32] ppp[1	33] ppp[2	33] ppp[3	33] ppp[4	33] ppp[5	33] ppp[6	33] ppp[7	33] ppp[8	33] ppp[1	34] ppp[2	34] ppp[3	34] ppp[4	34] ppp[5	34] ppp[6	34] ppp[7	34] ppp[8	34] ppp[1	35] ppp[2	35] ppp[3	35] ppp[4	35] ppp[5	35] ppp[6	35] ppp[7	35] ppp[8	35] ppp[1	36] ppp[2	36] ppp[3	36] ppp[4	36] ppp[5	36] ppp[6	36] ppp[7	36] ppp[8	36] ppp[1	37] ppp[2	37] ppp[3	37] ppp[4	37] ppp[5	37] ppp[6	37] ppp[7	37] ppp[8	37] ppp[1	38] ppp[2	38] ppp[3	38] ppp[4	38] ppp[5	38] ppp[6	38] ppp[7	38] ppp[8	38] ppp[1	39] ppp[2	39] ppp[3	39] ppp[4	39] ppp[5	39] ppp[6	39] ppp[7	39] ppp[8	39] ppp[1	40] ppp[2	40] ppp[3	40] ppp[4	40] ppp[5	40] ppp[6	40] ppp[7	40] ppp[8	40] ppp[1	41] ppp[2	41] ppp[3	41] ppp[4	41] ppp[5	41] ppp[6	41] ppp[7	41] ppp[8	41] ppp[1	42] ppp[2	42] ppp[3	42] ppp[4	42] ppp[5	42] ppp[6	42] ppp[7	42] ppp[8	42] ppp[1	43] ppp[2	43] ppp[3	43] ppp[4	43] ppp[5	43] ppp[6	43] ppp[7	43] ppp[8	43] ppp[1	44] ppp[2	44] ppp[3	44] ppp[4	44] ppp[5	44] ppp[6	44] ppp[7	44] ppp[8	44] ppp[1	45] ppp[2	45] ppp[3	45] ppp[4	45] ppp[5	45] ppp[6	45] ppp[7	45] ppp[8	45] ppp[1	46] ppp[2	46] ppp[3	46] ppp[4	46] ppp[5	46] ppp[6	46] ppp[7	46] ppp[8	46] ppp[1	47] ppp[2	47] ppp[3	47] ppp[4	47] ppp[5	47] ppp[6	47] ppp[7	47] ppp[8	47] ppp[1	48] ppp[2	48] ppp[3	48] ppp[4	48] ppp[5	48] ppp[6	48] ppp[7	48] ppp[8	48] ppp[1	49] ppp[2	49] ppp[3	49] ppp[4	49] ppp[5	49] ppp[6	49] ppp[7	49] ppp[8	49] ppp[1	50] ppp[2	50] ppp[3	50] ppp[4	50] ppp[5	50] ppp[6	50] ppp[7	50] ppp[8	50] ppp[1	51] ppp[2	51] ppp[3	51] ppp[4	51] ppp[5	51] ppp[6	51] ppp[7	51] ppp[8	51] ppp[1	52] ppp[2	52] ppp[3	52] ppp[4	52] ppp[5	52] ppp[6	52] ppp[7	52] ppp[8	52] ppp[1	53] ppp[2	53] ppp[3	53] ppp[4	53] ppp[5	53] ppp[6	53] ppp[7	53] ppp[8	53] ppp[1	54] ppp[2	54] ppp[3	54] ppp[4	54] ppp[5	54] ppp[6	54] ppp[7	54] ppp[8	54] ppp[1	55] ppp[2	55] ppp[3	55] ppp[4	55] ppp[5	55] ppp[6	55] ppp[7	55] ppp[8	55] ppp[1	56] ppp[2	56] ppp[3	56] ppp[4	56] ppp[5	56] ppp[6	56] ppp[7	56] ppp[8	56] ppp[1	57] ppp[2	57] ppp[3	57] ppp[4	57] ppp[5	57] ppp[6	57] ppp[7	57] ppp[8	57] ppp[1	58] ppp[2	58] ppp[3	58] ppp[4	58] ppp[5	58] ppp[6	58] ppp[7	58] ppp[8	58] ppp[1	59] ppp[2	59] ppp[3	59] ppp[4	59] ppp[5	59] ppp[6	59] ppp[7	59] ppp[8	59] ppp[1	60] ppp[2	60] ppp[3	60] ppp[4	60] ppp[5	60] ppp[6	60] ppp[7	60] ppp[8	60] ppp[1	61] ppp[2	61] ppp[3	61] ppp[4	61] ppp[5	61] ppp[6	61] ppp[7	61] ppp[8	61] ppp[1	62] ppp[2	62] ppp[3	62] ppp[4	62] ppp[5	62] ppp[6	62] ppp[7	62] ppp[8	62] ppp[1	63] ppp[2	63] ppp[3	63] ppp[4	63] ppp[5	63] ppp[6	63] ppp[7	63] ppp[8	63] ppp[1	64] ppp[2	64] ppp[3	64] ppp[4	64] ppp[5	64] ppp[6	64] ppp[7	64] ppp[8	64] ppp[1	65] ppp[2	65] ppp[3	65] ppp[4	65] ppp[5	65] ppp[6	65] ppp[7	65] ppp[8	65] ppp[1	66] ppp[2	66] ppp[3	66] ppp[4	66] ppp[5	66] ppp[6	66] ppp[7	66] ppp[8	66] ppp[1	67] ppp[2	67] ppp[3	67] ppp[4	67] ppp[5	67] ppp[6	67] ppp[7	67] ppp[8	67] ppp[1	68] ppp[2	68] ppp[3	68] ppp[4	68] ppp[5	68] ppp[6	68] ppp[7	68] ppp[8	68] ppp[1	69] ppp[2	69] ppp[3	69] ppp[4	69] ppp[5	69] ppp[6	69] ppp[7	69] ppp[8	69] ppp[1	70] ppp[2	70] ppp[3	70] ppp[4	70] ppp[5	70] ppp[6	70] ppp[7	70] ppp[8	70] ppp[1	71] ppp[2	71] ppp[3	71] ppp[4	71] ppp[5	71] ppp[6	71] ppp[7	71] ppp[8	71] ppp[1	72] ppp[2	72] ppp[3	72] ppp[4	72] ppp[5	72] ppp[6	72] ppp[7	72] ppp[8	72] ppp[1	73] ppp[2	73] ppp[3	73] ppp[4	73] ppp[5	73] ppp[6	73] ppp[7	73] ppp[8	73] ppp[1	74] ppp[2	74] ppp[3	74] ppp[4	74] ppp[5	74] ppp[6	74] ppp[7	74] ppp[8	74] ppp[1	75] ppp[2	75] ppp[3	75] ppp[4	75] ppp[5	75] ppp[6	75] ppp[7	75] ppp[8	75] ppp[1	76] ppp[2	76] ppp[3	76] ppp[4	76] ppp[5	76] ppp[6	76] ppp[7	76] ppp[8	76] ppp[1	77] ppp[2	77] ppp[3	77] ppp[4	77] ppp[5	77] ppp[6	77] ppp[7	77] ppp[8	77] ppp[1	78] ppp[2	78] ppp[3	78] ppp[4	78] ppp[5	78] ppp[6	78] ppp[7	78] ppp[8	78] ppp[1	79] ppp[2	79] ppp[3	79] ppp[4	79] ppp[5	79] ppp[6	79] ppp[7	79] ppp[8	79] ppp[1	80] ppp[2	80] ppp[3	80] ppp[4	80] ppp[5	80] ppp[6	80] ppp[7	80] ppp[8	80] ppp[1	81] ppp[2	81] ppp[3	81] ppp[4	81] ppp[5	81] ppp[6	81] ppp[7	81] ppp[8	81] ppp[1	82] ppp[2	82] ppp[3	82] ppp[4	82] ppp[5	82] ppp[6	82] ppp[7	82] ppp[8	82] ppp[1	83] ppp[2	83] ppp[3	83] ppp[4	83] ppp[5	83] ppp[6	83] ppp[7	83] ppp[8	83] ppp[1	84] ppp[2	84] ppp[3	84] ppp[4	84] ppp[5	84] ppp[6	84] ppp[7	84] ppp[8	84] ppp[1	85] ppp[2	85] ppp[3	85] ppp[4	85] ppp[5	85] ppp[6	85] ppp[7	85] ppp[8	85] ppp[1	86] ppp[2	86] ppp[3	86] ppp[4	86] ppp[5	86] ppp[6	86] ppp[7	86] ppp[8	86] ppp[1	87] ppp[2	87] ppp[3	87] ppp[4	87] ppp[5	87] ppp[6	87] ppp[7	87] ppp[8	87] ppp[1	88] ppp[2	88] ppp[3	88] ppp[4	88] ppp[5	88] ppp[6	88] ppp[7	88] ppp[8	88] ppp[1	89] ppp[2	89] ppp[3	89] ppp[4	89] ppp[5	89] ppp[6	89] ppp[7	89] ppp[8	89] ppp[1	90] ppp[2	90] ppp[3	90] ppp[4	90] ppp[5	90] ppp[6	90] ppp[7	90] ppp[8	90] ppp[1	91] ppp[2	91] ppp[3	91] ppp[4	91] ppp[5	91] ppp[6	91] ppp[7	91] ppp[8	91] ppp[1	92] ppp[2	92] ppp[3	92] ppp[4	92] ppp[5	92] ppp[6	92] ppp[7	92] ppp[8	92] ppp[1	93] ppp[2	93] ppp[3	93] ppp[4	93] ppp[5	93] ppp[6	93] ppp[7	93] ppp[8	93] ppp[1	94] ppp[2	94] ppp[3	94] ppp[4	94] ppp[5	94] ppp[6	94] ppp[7	94] ppp[8	94] ppp[1	95] ppp[2	95] ppp[3	95] ppp[4	95] ppp[5	95] ppp[6	95] ppp[7	95] ppp[8	95] ppp[1	96] ppp[2	96] ppp[3	96] ppp[4	96] ppp[5	96] ppp[6	96] ppp[7	96] ppp[8	96] ppp[1	97] ppp[2	97] ppp[3	97] ppp[4	97] ppp[5	97] ppp[6	97] ppp[7	97] ppp[8	97] ppp[1	98] ppp[2	98] ppp[3	98] ppp[4	98] ppp[5	98] ppp[6	98] ppp[7	98] ppp[8	98] ppp[1	99] ppp[2	99] ppp[3	99] ppp[4	99] ppp[5	99] ppp[6	99] ppp[7	99] ppp[8	99]
154561 0.000498890680542402 0.0579045860973446 0.0348993362820133 0.463581664959579 0.464939831914023 0.695919930991295 0.374948639478346 0.995447243518072 0.0124065257521324 0.6073689424861 0.476470243653478 0.956045236674042 0.95627413422508 0.982935103188459 0.937878673037559 0.999818311516272 0.00739878833696204 0.478588563351254 0.350656944962749 0.928087775427512 0.92845136772583 0.971572402416528 0.899580040443134 0.999693832213655 0.00632483786897545 0.439396576982426 0.315600204804917 0.916809520895432 0.917225050838301 0.966870554833965 0.884387765157883 0.999641476532427 0.00168813292613279 0.172340737747768 0.109137393971515 0.745404345409614 0.746439245067076 0.885758076864429 0.670210484825036 0.998651807306591 0.00754983292960955 0.48367161111001 0.355307140070658 0.929434921688067 0.929792217994073 0.972129405089094 0.901404493952159 0.999700001319575 0.00921835284705438 0.533951866105141 0.402649435794964 0.941552157773309 0.941851938639358 0.977095932113351 0.917909912390071 0.999754700668608 0.000872093351373631 0.0970512126789777 0.0594750285839427 0.601795301402468 0.60310312977152 0.800085128135662 0.511957261874086 0.997391432788164 0.00841690115522431 0.511061582249692 0.380788903523949 0.936292864778391 0.936617804853771 0.974949871035014 0.910724939752651 0.999731132450383 0.00796577734202913 0.497177906635207 0.367782180630497 0.932898481057014 0.933239499804337 0.97355700347029 0.906104885263262 0.9997157808587 0.00546018270669391 0.403360276431225 0.284563191453361 0.90481385948297 0.905283116667158 0.961792622222028 0.868388168902828 0.999584364400571 0.0119229459534595 0.597730727808508 0.466441536457132 0.954322545244667 0.954559987447881 0.982246719427453 0.935492031582651 0.999810851296704 0.00836355607083238 0.509459303848188 0.37927822880093 0.935909337574393 0.936236100619742 0.974792799822373 0.910202251938066 0.99972940344967 0.00120512413884179 0.129357419773777 0.0803865239194868 0.676279492866874 0.677473798571891 0.846914254396114 0.591848662447777 0.998111565648273 0.0158681658526759 0.665047484735141 0.53877574221971 0.965418668153145 0.965600509229293 0.986654269820814 0.950927305931798 0.999858439088735 0.0152179885098464 0.655515409797276 0.528199499118978 0.963971472676933 0.9641606411249 0.98608295289569 0.948905756889316 0.999852294391397 0.00367750036520505 0.312485866001837 0.210988414790554 0.864696134366391 0.865333731901366 0.944208758071608 0.816039552981136 0.999381902512958 0.00311430879957108 0.277817330503719 0.18455763758837 0.843969374148204 0.844687099858027 0.934743056500655 0.789672240915233 0.999269795115809 0.00887877653212122 0.524515699985485 0.393574112290404 0.93943262355338 0.939742579846685 0.976232809819741 0.915010412692489 0.99974523411237 0.00360554394397272 0.308240933715809 0.207705718844363 0.862358927826217 0.863005794161511 0.943154740610689 0.813043585408191 0.999369529316572 0.0055209067405639 0.406039497029759 0.286832679701819 0.905767354459678 0.90623239815353 0.962199196828339 0.869653981602862 0.999588959154059 0.00433001714445349 0.348751925988078 0.239579838225697 0.882761880612841 0.883325833164977 0.952244325549814 0.839395264425267 0.999475342160613 0.00197829781668474 0.196198782236433 0.125573358556069 0.774370215900155 0.775322862473546 0.900879021956765 0.704338020864028 0.998849658671981 0.00601883630090539 0.427144841901044 0.304922782235322 0.912923771151503 0.913356875860777 0.965234440467378 0.879187184560222 0.999623139857957 0.00951766191569689 0.541968957486093 0.410431258938314 0.94330212915179 0.943593472072269 0.977806781045636 0.920307836795458 0.999762484704846 0.000352632931849456 0.0416298899691117 0.0249194793689416 0.379178289913466 0.380464565129503 0.617945715124139 0.297725920731836 0.993570150938122 0.00506342714653021 0.385250557039389 0.269379012356569 0.898078753703039 0.898577492384858 0.958906068924992 0.859475968363445 0.999551632271757 0.0102165452783999 0.559673451581234 0.427852639460966 0.947010433893092 0.94728378652443 0.979307825051907 0.925401140206256 0.999778884916177 0.0014711691647297 0.153564800944862 0.0964448642239139 0.718385493259589 0.719488890533333 0.871057622938886 0.639075588291414 0.998452951659557 0.0119452353100422 0.59818515519828 0.466912003343294 0.954404873052798 0.954641907637138 0.9822796520088 0.93560600888556 0.999811208432497 0.0028199950195818 0.258288801451532 0.170041068432224 0.83040447945579 0.831172120408998 0.928400287606939 0.772658451736609 0.999193409569813 0.0206507446687636 0.721954557167469 0.60437378767575 0.973339654618164 0.973480988418562 0.989762739094536 0.962037070271578 0.999891748692968 0.0103294366882746 0.562407903903309 0.430572825357259 0.947564859625576 0.947835509731517 0.979531629479815 0.926164034155652 0.999781325914379 0.000579677725916374 0.0666612846629896 0.0403259520906159 0.501058590676301 0.502423715839168 0.726732978625144 0.41074689155505 0.996079568419297 0.00100270554870894 0.110000538502097 0.0677870421435346 0.634748477259783 0.636013537440947 0.821496274957738 0.546745488561582 0.997730749004992 0.00793751068688452 0.496282116201486 0.366949389014338 0.932673821146741 0.933015899665112 0.973464598725161 0.905799577003687 0.999714760875848 0.00070059857123129 0.0794707268224033 0.0483369528005232 0.548303416529345 0.549655458402781 0.762727845861153 0.457280688957113 0.99675441616037 0.00710663095295649 0.468471783629562 0.341473420074593 0.925331779923879 0.925708191262205 0.970429832983673 0.895854102374131 0.999681155715346 0.00406299419195226 0.334378135778563 0.2281294062475 0.875983100465293 0.876575101944478 0.949252105491937 0.830590208242812 0.999440730679147 0.00145675001839487 0.15228703720151 0.0955887038179164 0.716385650687723 0.71749380220451 0.869945682007534 0.636797285883415 0.998437640124341 0.009216194151322 0.533893043141745 0.402592582333475 0.941539148029956 0.941838991501552 0.977090641459594 0.917892099096912 0.999754642692153 0.0104467764020569 0.565214986618445 0.433373564606591 0.948129097171838 0.948396993503612 0.97975923076299 0.926940803419516 0.999783807192751 0.00154266818499724 0.159844794104308 0.10066676203622 0.727900164776227 0.728980346661866 0.876302273646762 0.649964203609418 0.998524653389694 0.00789110628887886 0.494804698134131 0.365577559373294 0.932301752831121 0.932645585275149 0.973311504172852 0.905294072823949 0.999713070564584 0.0124834892817106 0.608861303155133 0.478032562327657 0.956307643026737 0.956535236203351 0.98303982702687 0.938242526582038 0.99981944553376 0.000766417469767126 0.0862976695422577 0.0526422942670293 0.570447201046509 0.571784726004123 0.778604286759773 0.479651983027812 0.997032510237458 0.00125908239219157 0.134377298627449 0.0836886948394231 0.685805226415299 0.686980655020978 0.852513940332676 0.602398172654456 0.998192446105497 0.0137303830187528 0.631578815058136 0.502135312578971 0.960165570223942 0.960373900190851 0.984575439747264 0.94360148716259 0.999836046732608 0.0144798514752478 0.644030982531061 0.515607055054254 0.962177010667709 0.962375233227169 0.985373080036177 0.946402642504966 0.999844649658869 0.000880053063273196 0.097851039499397 0.0599857520814628 0.603972464275509 0.605277832218852 0.801535687031157 0.514229123757034 0.997414985738732 0.00259018292751884 0.242298576379011 0.158347759996566 0.818060122311235 0.818871450227618 0.92252326335895 0.75733918011281 0.999121706072732 0.00204121348495504 0.201193288344984 0.129058664835066 0.779804124833838 0.78074032471479 0.903645288135622 0.710828710459224 0.998885145949084 0.0123770936610294 0.606795287095542 0.475870377618284 0.95594406413321 0.956173464395246 0.98289471681124 0.937738408895747 0.999817874122568 0.00201464962152938 0.199092052815286 0.127590461464147 0.777542022981748 0.778485108518067 0.902496347695324 0.708123237957637 0.998870432778167 0.00821689133891918 0.505000355958513 0.375087445774999 0.934830903774522 0.935162784250921 0.974350715017243 0.908733435167227 0.999724534130126 0.00766930792919953 0.487623665675705 0.358939477954977 0.930465550500317 0.930818016794917 0.972554878582245 0.902801703817862 0.999704708959478 0.00190025094653225 0.189916521519218 0.121211498283333 0.767246023773567 0.768219746634729 0.897219126747963 0.695871035893229 0.99880237503895 0.00917424831072086 0.532747144439438 0.401485754014174 0.94128521108665 0.941586276187293 0.97698735547731 0.917544441623057 0.999753510731196 0.00506498184836678 0.385323636884385 0.269439745761016 0.898106993828831 0.89860560992297 0.958918226111639 0.859513231292591 0.99955177053714 0.00353927310730849 0.304285328440379 0.204658570949846 0.860134126162115 0.860789760432831 0.942148294342938 0.810197105433489 0.999357689010471 0.00035937760430482 0.0423926480794592 0.025384172789891 0.383649911313148 0.384941949935603 0.622410132159675 0.30170378932045 0.993690104948268 0.0078909448361018 0.494799542931242 0.365572776272283 0.932300451192315 0.932644289769618 0.97331096845899 0.905292304657449 0.999713064648864 0.00661172067272151 0.450422667885014 0.325322517387015 0.920152077891561 0.920552358826453 0.96827129248822 0.888875117074573 0.999657126528734 0.0023244859497136 0.222940051910998 0.144418104528989 0.801351637141514 0.802219459778023 0.914404391749993 0.736848153802869 0.999021151780392 0.00767864372887543 0.48792997283083 0.359221622777861 0.930544827627256 0.930896921914846 0.972587582852235 0.902909229777466 0.999705070646351 0.000928154567030759 0.102654763859311 0.0630605226862842 0.616639572865746 0.617929600671391 0.809872882825257 0.527521177575124 0.997548743129166 0.012673199815793 0.612492858040884 0.481845077992336 0.956941442151309 0.957165881748761 0.983292625157379 0.939121695230366 0.99982218201076 0.00270616385008636 0.250452804065784 0.164289325117329 0.824505977420553 0.825294699822332 0.925604717518147 0.765319146673487 0.999159414072596 0.00801778787502355 0.4988179923645 0.369308926046977 0.933307993803967 0.933647079379968 0.973725370574203 0.906661555864529 0.999717638837549 0.00194313143930985 0.193380101341973 0.123613277768236 0.771214795354632 0.772176845038819 0.899262663761454 0.700581897397632 0.99882882320409 0.0100386406032623 0.555295496640268 0.423514055643101 0.946112786982504 0.94639050809109 0.978945134068841 0.924166743396368 0.999774926760459 0.0103194112262267 0.562166417216936 0.43033227780808 0.947516087930185 0.947786975905428 0.979511948268104 0.926096909322353 0.999781111298885 0.00544188430523168 0.402548246987862 0.283876530359536 0.904522764385402 0.90499330595237 0.961668395722376 0.86800192886248 0.999582959733977 0.00947928210405329 0.540956125028484 0.409444502092155 0.943083555616039 0.943375954260667 0.97771808288771 0.920008135970184 0.999761514041452 0.0118938215659316 0.597135430021254 0.465825580137738 0.954214528150705 0.954452505053345 0.982203505407819 0.935342501490138 0.999810382628404 0.00277394729995867 0.255138535245901 0.167723740468351 0.828066632794632 0.828842674503663 0.927295024769778 0.769745305925747 0.999179993257645 0.0191964201626429 0.706753039652883 0.586426367706173 0.971336387293253 0.971488029875894 0.988979535711459 0.959220105136858 0.999883375598824 0.00822199116582232 0.505156740118278 0.375234096179845 0.934869006336876 0.935200706222251 0.974366345027398 0.908785307373952 0.999724706360579 0.0013172866451156 0.139728294078462 0.0872246255488595 0.695472420918333 0.696627682016768 0.858113025253728 0.61318418477946 0.998272275319344 0.00214569499140908 0.209353096068641 0.134786549857628 0.788273373185543 0.789183299356001 0.907913799146162 0.721001740260911 0.998939485497926 0.00864516393159794 0.517803003640877 0.387172657726862 0.93788386370534 0.93820122446057 0.975600621940733 0.912895059782605 0.999738289886191 0.00372199867368478 0.315085289912325 0.213005112279011 0.866102333297809 0.866734325612134 0.944841304269878 0.817844908595942 0.999389314916078 0.0209666952278411 0.725056538666415 0.608075426655444 0.973739102322935 0.973878375371311 0.989918670946102 0.962599355709272 0.999893414169069 0.0185928421458271 0.699959253573777 0.578507421977075 0.970415737738266 0.970572103382905 0.988618928504357 0.957927147866607 0.999879515995361 0.00285559396767474 0.260706228577533 0.171823887587327 0.832168862952366 0.832930124507308 0.929232056375088 0.774860716880724 0.999203485244871 0.0061717369404643 0.433331972777473 0.3102985001475 0.914909415435322 0.915333559783397 0.966071549941189 0.88184257145135 0.999632529398218 0.016754398583888 0.677239948507325 0.552471552249053 0.967216425370694 0.967389132514396 0.987362516649548 0.95344208525886 0.999866046744147 0.00163014586950902 0.167403826457498 0.105779622717296 0.738703042671642 0.739755671955214 0.882167082554077 0.662426306463883 0.99860383577744 0.00475263295020433 0.370288821443834 0.257035778599156 0.892102586300378 0.892627072276567 0.956323062136571 0.851610316052982 0.999522176526801 0.00719627301166145 0.471616758163996 0.344318108813933 0.926199424559591 0.92657180908221 0.970789980681764 0.89702615970689 0.999685154642196 0.00222219054911879 0.215223389704963 0.138933393785679 0.794073318057116 0.794964801564667 0.910807201266297 0.7280086385076 0.998976033148534 0.000707800373708537 0.0802226428811635 0.0488099145781808 0.550836821159839 0.552187473229023 0.764574993690626 0.459821658676529 0.996787356657107 0.00493741642472294 0.379269764847077 0.26442332105664 0.895736911958493 0.89624578623951 0.957896331287771 0.856388986902248 0.999540136267115 0.00903339716542533 0.528858453686998 0.397739602661245 0.940416291393401 0.940721531366587 0.976633675709719 0.916355403239807 0.999749632789618 0.00723688460211259 0.473029530690263 0.345598965603815 0.926585952071574 0.926956540057012 0.97095029185494 0.897548579743332 0.999686933725408 0.00121243474921062 0.130040920366001 0.0808352954668093 0.677603727542568 0.678795468148887 0.847697674483467 0.593310577954633 0.998122944669 0.00379246792920189 0.319162333467314 0.216178192249429 0.868270663216252 0.868893970325125 0.945814313805222 0.820632874454483 0.999400697849256 0.00741935685209235 0.479286534804009 0.351294043878381 0.92827421619874 0.928636938325098 0.971649548110743 0.89983241382935 0.999694687061375 0.0070650487533034 0.467000375200687 0.340145634651308 0.924922396003806 0.92530070449429 0.970259761506383 0.895301387552311 0.999679266293175
154581 0.0100240048061775 0.549038693935027 0.616877699023442 0.962487737226067 0.879568992687767 0.899974300299102 0.980470251858393 0.993016379014966 0.00369340080457378 0.308312155269655 0.370868473573272 0.903788289364573 0.727811172029062 0.767121738755078 0.948401438424103 0.981152918050133 0.00261343189149539 0.239579040393607 0.294119534651362 0.869106000897671 0.653979685178254 0.699551464585365 0.928529494207239 0.973542542049664 0.00437037700256175 0.345463429512897 0.411077816890653 0.917512950475862 0.759972166754598 0.795940206332418 0.956071332770092 0.984036396907607 0.00114248135799162 0.120901132968291 0.153892111684548 0.743481256453937 0.452058570571478 0.504056770605858 0.850099522501475 0.941390872596099 0.0050524421850511 0.379108730755322 0.446751741103424 0.927890848027372 0.785537730432517 0.818589267667833 0.961800078594908 0.986170964202386 0.00393823187026749 0.322219164555705 0.386022436842793 0.9092468985086 0.740385960966457 0.778433301009275 0.951464830384845 0.982308136440201 0.00624551512760965 0.430419165680512 0.499846992411889 0.940917733149699 0.819272505563764 0.848130189288262 0.96890636686194 0.988796375248271 0.00428877765339827 0.341195739467569 0.406502965559563 0.916068943526199 0.756502185365841 0.792848466171836 0.955269416075995 0.983736297615348 0.00310382062062508 0.272390571826143 0.331147802001748 0.887508318401611 0.691904928121665 0.734509571097378 0.939162299390639 0.977639932942397 0.0031546397643657 0.275631389742708 0.334766057364997 0.88912457630699 0.695366922979531 0.737674334011914 0.940086504250262 0.977993308594912 0.0015499729761675 0.157296683927084 0.197982452317399 0.79731306827916 0.528241499629145 0.579731299267011 0.885017232531154 0.956140394136347 0.00466183615486764 0.360271081603736 0.426863742922141 0.922290181421259 0.771602118101538 0.806271666932134 0.958715938024895 0.985023813755938 0.00533716977595297 0.392164490984202 0.460409604862046 0.931492386371282 0.794675901548714 0.826629941653155 0.963774119166663 0.986902751060105 0.00370617215120449 0.309051520674017 0.371677244476464 0.904089144402346 0.728497001528138 0.767740127087923 0.948570726126094 0.981216880814822 0.00433858863012398 0.343807388336294 0.40930393035433 0.916956333518065 0.758632135742155 0.794746745390818 0.95576236017575 0.983920808820671 0.0051300343943711 0.382721129170055 0.450540980169429 0.928909114074291 0.788107142810661 0.820853004930069 0.962358931098933 0.986378328064666 0.00210777527791545 0.202534734328523 0.25143044466054 0.842578402766403 0.60373225597608 0.652404381316727 0.912837142664507 0.967386296753557 0.00757998676096618 0.478725455938699 0.548442458442904 0.950870418732656 0.846371105529116 0.871580064586352 0.97427314944464 0.990762857672636 0.00326733065580718 0.282717037163875 0.342652780511433 0.892548586857226 0.702774238177687 0.744431011284524 0.942039321604932 0.978738536960589 0.00393983277032174 0.322308281627862 0.386119147425413 0.909280562029973 0.740464381990111 0.778503667405665 0.951483669393719 0.982315226087292 0.00110341523218267 0.117247710317041 0.149411196595307 0.736782163038948 0.443446001691904 0.495349116193079 0.845606597126934 0.939439268183146 0.00588604322450896 0.415862317938381 0.484941223274351 0.937513673492796 0.810273013370308 0.840287558192643 0.96705843229855 0.988116030711545 0.0016968062519011 0.169690287092973 0.212772342319083 0.811569718062031 0.550760462730118 0.601645918078999 0.89392563952197 0.959788826616312 0.00791563230649146 0.489630687921523 0.559232047726785 0.952870634136059 0.851963446318297 0.876388779355818 0.975345272829929 0.99115403939309 0.00823617086878363 0.499633977659428 0.569071782486197 0.954635596914728 0.856939965633669 0.880659214285073 0.976289518839265 0.991498106551247 8.97819392560801e-05 0.0106809873733015 0.0140771884994695 0.185354098347578 0.0608259695542701 0.0738910698947193 0.308051301847153 0.557701941679776 0.0037880903227734 0.313757084744697 0.376816319724222 0.905975209002274 0.732815589938152 0.77163018329092 0.949630803758218 0.98161708562832 0.00757326459412725 0.478502365350267 0.548221047313191 0.950828638008851 0.846254825613886 0.871479967716042 0.974250731901848 0.990754672376291 0.00985859073304557 0.544874140579124 0.612897923867745 0.961876196487594 0.877777332536972 0.898451163091719 0.980145822393852 0.99289885716315 0.000550985739315533 0.0621659778377085 0.0805990116796889 0.58280549334389 0.284510345391564 0.328800894936554 0.732146602125818 0.885606363635941 0.00664989543291348 0.445962707603563 0.515628027238063 0.944331845931487 0.828434253799756 0.856086008927154 0.970753407589427 0.989474733857771 0.00886000189579294 0.518036311488374 0.587031147168064 0.957720053581063 0.865732763101685 0.88818439480542 0.977935692147874 0.992096924283688 0.00640939186355853 0.436820638346646 0.506363070621875 0.94235022072993 0.823099855147525 0.851457211179447 0.969682117668301 0.989081484956327 0.00414427722395315 0.333501925491161 0.398226672975872 0.913384444581118 0.750106239451633 0.787138595160354 0.953775460619607 0.983176362397541 0.00755928960722832 0.47803797123534 0.547760060685878 0.950741552341734 0.846012527375152 0.871271376391232 0.974204002871562 0.99073760947316 0.00279036661986186 0.251749618281515 0.307938764048482 0.876399063505756 0.668689749204962 0.713173870425384 0.9327677648416 0.975182838953227 0.00125040897683632 0.1308404543525 0.166031391475766 0.760335185537722 0.474526963100897 0.526625701458154 0.861255613589019 0.946182878120412 0.00362652027605534 0.304414600721761 0.366599243183223 0.902181575764895 0.724162599647046 0.763829117788294 0.947496473437367 0.980810744911532 0.00386482311545909 0.318107710464439 0.381555170884436 0.907676086061027 0.736738643314695 0.775158184239924 0.950585039432945 0.981976847609226 0.00657787888413494 0.443256022494377 0.512889940026748 0.943752805130565 0.82687070198466 0.854730269606152 0.970440592051216 0.989359963031513 0.00181932136641215 0.179758376049323 0.224704816841757 0.822018120185679 0.56797212366084 0.618259287039568 0.900368048429988 0.962399303405234 0.006036895948483 0.422059470212928 0.491301977267095 0.938988525944159 0.8141557676589 0.843674572293815 0.967859852035731 0.988411289282259 0.00527857414053361 0.389522137197579 0.457653638683901 0.930780748609283 0.792859094984636 0.825033627005515 0.96338463355171 0.986758518364653 0.00541429416719589 0.395608191335677 0.463995120625174 0.932407170153044 0.797019498275569 0.828687437003268 0.964274376648679 0.987087895178672 0.00764790750232156 0.480969068909373 0.550667647620192 0.951288653041574 0.847536292142843 0.872582839341341 0.974497502315512 0.990844762128693 0.00566085049011148 0.406363566895404 0.475148076002849 0.93517529645201 0.804167640106757 0.834951305143648 0.965785335608901 0.987646353483894 0.00099370622555006 0.106825113032873 0.136571804732886 0.715953384325013 0.417748776104503 0.469179702225691 0.831418884997898 0.933192918506007 0.0061472112594205 0.426509876238672 0.495856082752775 0.940023996727063 0.816896733593061 0.846062490562553 0.968421804813498 0.988618137168308 0.00814819274049178 0.496926994460375 0.566414459012089 0.954164355393582 0.855607371177126 0.879516498981693 0.976037570173846 0.991406342514398 0.00180067662416153 0.178241804610417 0.222912097835493 0.820503277244612 0.565438113527495 0.615820722371061 0.899438479501205 0.962024077053904 0.00543067099069284 0.396334488582923 0.464750425873122 0.932598300307723 0.797510320926177 0.829118101997437 0.96437883939766 0.987126541115062 0.00344904969673651 0.293858735928533 0.354987526612371 0.897647058809995 0.713991891638034 0.754625416061822 0.944934380488894 0.979839747830358 0.00305173548444214 0.269039137108524 0.327398726989587 0.885802337300429 0.688274453653105 0.73118608571989 0.938185110968756 0.977265819945506 0.0077603842584038 0.484642982479494 0.554305378347402 0.951965928455461 0.849427793735424 0.874209726097297 0.974860612982719 0.990977271652467 0.00519538020646644 0.385731364644023 0.453692580141216 0.92974473972041 0.790224044361876 0.822716352027935 0.962817115029448 0.986548223941698 0.00116716982261879 0.123194564373816 0.156699811719802 0.747542052912752 0.457365632490897 0.509406762953822 0.852806658585111 0.942560725032043 0.00860341070003971 0.510630760351636 0.579825865303589 0.95650314788333 0.862249078066569 0.885205995936216 0.9772868359612 0.991861048654934 0.00428834714760459 0.341173078063401 0.406478642850286 0.916061191721215 0.756483613725835 0.792831907521437 0.955265107992158 0.983734684545898 0.00955791126658496 0.53710744580806 0.605451488833327 0.960712517413404 0.874381889379803 0.895561720776957 0.979527930810281 0.992674892841599 0.00340399507614946 0.291128331572755 0.351972248042274 0.896428442852681 0.711289950247924 0.752174102552307 0.944243797976575 0.979577455466277 0.00376442659462329 0.312404303768663 0.375340361908108 0.905438011846181 0.731582181718263 0.770519845459495 0.949329076595583 0.981503234142072 0.0104594212714176 0.559651481369823 0.626978660635819 0.964008377885804 0.884045978315744 0.903775710992145 0.981276113340615 0.99330807950441 0.00538928253647167 0.394495615577316 0.46283750034889 0.932113176388941 0.796265307947334 0.828025522680672 0.964113654070205 0.987028425506343 0.00251574192005975 0.232690100940573 0.286252680363389 0.864699384287225 0.645286586383753 0.691463122788345 0.925952958532427 0.972540752944425 0.00822431211113601 0.499270769750373 0.568715469771489 0.954572638247238 0.856761764793577 0.880506439115499 0.976255864941695 0.991485850980986 0.00719332072949782 0.465580110038759 0.535348799756863 0.948346813990446 0.83938643484898 0.865559455428855 0.972917417950529 0.990267406109601 0.00278122137100036 0.251130007364076 0.307237643888624 0.876042020767545 0.667960024834875 0.712499998931053 0.93256102303141 0.975103043872943 0.00717544253512207 0.464956511310281 0.534725254424204 0.948223895198498 0.839048230317921 0.865267517221463 0.972851295825421 0.990243219179309 0.00561150393464412 0.404241279284271 0.47295275724832 0.9346394656354 0.802777295134763 0.833734326913054 0.96549318652419 0.987538460744142 0.00523635997913481 0.387604414389604 0.455650845475632 0.930258883907176 0.791530291959457 0.823865370961133 0.963098834067415 0.986652634920049 0.00480627659470863 0.367366948318641 0.434380624601968 0.924459248847588 0.776960086735721 0.811015525090594 0.959912467604686 0.985469422568814 0.00560281737961195 0.403866139721029 0.472564432031392 0.934544229783408 0.80253051881427 0.833518252806272 0.965441244876559 0.987519273955674 0.00275700787198654 0.249484578044495 0.305374501059955 0.875086688023875 0.666012415729667 0.710700491829675 0.932007469705051 0.974889281802203 0.00680578919360754 0.451733954214184 0.521452297104007 0.945545618186754 0.831724725005733 0.858936449224058 0.971408533967596 0.989714943874332 0.002730939263054 0.247705072508219 0.303357480832684 0.874041617357166 0.663889996022399 0.708737863096504 0.931401287950869 0.974655012773155 0.00942153969052052 0.533498451075206 0.601980480085406 0.9601612386515 0.87277964131911 0.89419693096191 0.979234961895862 0.992568638319683 0.00848968654593238 0.507276513185928 0.576552594893435 0.95594132076026 0.860647185794468 0.883835101262566 0.976987002524542 0.99175198371383 0.000595798690704961 0.0668867078551206 0.0865902607230626 0.601696694210076 0.300701677013446 0.346292845737524 0.747208592882067 0.893296621744731 0.000985565654910464 0.106042016062501 0.135603752041143 0.714275906898702 0.415747343560772 0.467129550857774 0.830261640939694 0.932677743034753 0.00141584420188703 0.145650917293509 0.183982081021721 0.782269111173259 0.505609889632601 0.557500628600137 0.875466157085841 0.952177951377077 0.00121152660820534 0.127285439872241 0.161698101360062 0.754524322151749 0.466647394805668 0.518735040160806 0.857432839132717 0.944549418904959 0.0119665276873146 0.592879555827039 0.658228857369519 0.968444652132919 0.897288171494912 0.914981414931327 0.983620156391414 0.994154813414101 0.00365619968672316 0.306149552035605 0.36850084803191 0.902901130881854 0.725793658105134 0.765301641181953 0.947901940045205 0.980964105737565 0.00718334771091943 0.465232423692088 0.53500117008064 0.94827831755308 0.8391979477266 0.865396758042742 0.972880572434158 0.990253928582157 0.00398167952628107 0.324629575816468 0.388636462365108 0.910151774519154 0.742497684481491 0.780327366992203 0.951970997641469 0.98249855938725 0.0019621850723381 0.191197612981183 0.238173768663777 0.832830093978244 0.586452789386894 0.63596756088089 0.90695916750015 0.965046076585633 0.00343199729773627 0.292827773361419 0.353849569679481 0.897189208608883 0.712975194018463 0.753703335102021 0.944675021083028 0.979741268201604 0.000797853862623059 0.0875996752023012 0.112668135381057 0.669243275945362 0.365462209480399 0.415044537452063 0.798348542110575 0.918121303093315 0.00342739503203309 0.292549017231869 0.353541765189781 0.897064939503517 0.712699564001673 0.753453291669553 0.944604604993734 0.9797145250622 0.00480578426668776 0.367343025831406 0.434355334411962 0.924452060180884 0.77694224841449 0.810999747906165 0.959908506449848 0.985467948533013 0.00295783757684488 0.262919496918242 0.320533729347191 0.882592916788651 0.68150967807613 0.72498043961568 0.936342063170593 0.976558873204556 0.000744183805019123 0.0821872913761103 0.105886636135122 0.653638947164639 0.349457410102285 0.398231101844254 0.786895602439253 0.912727309132678 0.00263354314948619 0.240982093583534 0.29571778160913 0.869977893991138 0.655716898922781 0.701164430728891 0.929037882524931 0.973739796276345 0.00676970714121248 0.450408742292496 0.520116584237021 0.945269385163563 0.830974321102701 0.858286717047473 0.9712595090535 0.989660320315001 0.000903659502432316 0.0980865350570491 0.125742440047907 0.696227536244373 0.394818824893556 0.445587143644851 0.817669552417895 0.927015537589491 0.00240408424630315 0.224663419836139 0.277045463427223 0.8592859815003 0.634802060835546 0.681670157752492 0.922771438242193 0.971298888026668 0.00391948093287706 0.321173632565966 0.384887440669288 0.90885074619113 0.739463913422163 0.777605793141635 0.951243084167187 0.982224673711806 0.00231448149419755 0.218101045564884 0.269484828276365 0.854619141031445 0.62593115718752 0.673351899159578 0.920014129371133 0.970218247786479
154601 0.00022556737727995 0.243641126893277 0.087454690599079 0.96484617102529 0.946401334605886 0.98852932883041 0.878903295985568 0.914455683632707 0.000739962134967218 0.513915191253283 0.239281600423645 0.989020985690063 0.983037417724853 0.996477022687264 0.959712023786656 0.972288072074848 0.00051620433148711 0.424422345915438 0.179912210472196 0.984333030670699 0.97585689389458 0.994956503280244 0.94322774147942 0.960738918647125 0.00067093666024827 0.489422025652418 0.221902196319316 0.987904308639676 0.981323643566634 0.99611572182242 0.955747709496844 0.9695219347302 0.000481702559831082 0.40760973518644 0.169925866439249 0.98322913909516 0.974171446415188 0.994597030851447 0.939405869583128 0.958043450845816 0.000711456798249159 0.504090482858934 0.232199148015121 0.988585797761263 0.982369280201964 0.996336283540098 0.958164224914591 0.971208930237229 0.000656628831395721 0.48403334278148 0.218200211552963 0.987643827477422 0.980924183963541 0.996031363368949 0.95482640022103 0.968878059398566 0.000309225712487819 0.306340630182036 0.116131959081406 0.974112621281363 0.960329888025345 0.99160726865112 0.908679876722991 0.936125581585139 0.000992157926958512 0.586426195548374 0.296694900791383 0.99179087215345 0.987297505196633 0.997370832296632 0.969649329788562 0.979190669051016 0.000622347735167672 0.47064814356673 0.209185855344778 0.986971632155948 0.979893871345307 0.99581352909592 0.952454830263428 0.967218861159742 0.000464534975174396 0.398873129708253 0.164865898721847 0.982619825441303 0.973242007263427 0.994398378858586 0.937305905139439 0.956559526386749 0.000531788996853529 0.431708133966648 0.184344968354472 0.984785416485709 0.976548198106625 0.995103660794614 0.944800487726241 0.96184618029773 0.000378296147350411 0.350780911211722 0.138487954950279 0.978740160134868 0.967338572675225 0.993129581199299 0.924092498520703 0.947175318018693 0.000252173472620522 0.26477529112794 0.0967742164763762 0.968438901016796 0.951784931306933 0.989727404208912 0.890280589045199 0.922786200905699 0.000310109094582535 0.306947336519289 0.116425185282379 0.974184483014987 0.960438455909049 0.991630983579343 0.908916391799573 0.936295996864367 0.00101223103446416 0.591280338091193 0.300895640052973 0.991952514060836 0.987546512824141 0.997422887444336 0.970233865137577 0.979595310977439 0.000301654444330998 0.301096835676974 0.113610799916642 0.973479906057102 0.959374357098239 0.991398365622697 0.90660125233028 0.934626730893988 0.000539255035340921 0.435133611322087 0.186451654263149 0.984993013091312 0.976865547768386 0.995171159634449 0.945523481552835 0.962354808308277 0.00118140067799881 0.62807655408193 0.334406173764154 0.993098072932776 0.989312508050329 0.997791472924092 0.974391256128544 0.982468828221471 0.000376825678531034 0.349894148111715 0.138023765912852 0.978658938634232 0.967215251416495 0.993102945927403 0.923818750415044 0.946980038197529 2.73767873581235e-05 0.0376175491617114 0.0114954885994497 0.769078193411472 0.681792334653558 0.912719634656264 0.468283592235818 0.564678769960338 0.000327227182737588 0.318498182144816 0.122069225533988 0.975502283618006 0.962430887279536 0.992065449113058 0.913269301630348 0.939427628253211 0.000531710537357329 0.431671915797123 0.184322771738183 0.984783204399929 0.97654481691598 0.99510294144375 0.944792788039218 0.961840762254526 0.000198152816108789 0.220556310837667 0.0776491775782815 0.960175253835566 0.939433480747595 0.986962691072974 0.864417744978197 0.903757206647701 0.000428179717066928 0.379494860997694 0.153944850676314 0.981171247457433 0.971034860125027 0.993925434042089 0.932340620201858 0.953042708756087 0.000530666720097508 0.431189633822214 0.18402735552616 0.984753713743741 0.976499740999927 0.995093351132036 0.944690147528829 0.961768534542635 0.000398160110533887 0.362527302861735 0.144709988359653 0.979779747334376 0.968917981833605 0.993470232888235 0.927606654454463 0.949679040683407 0.000572576828363536 0.449932247989928 0.195723253370312 0.985854473192119 0.97818322269852 0.995451052359904 0.948532260649774 0.964468913533598 0.000781912721980278 0.527686957808528 0.249470917777553 0.989604331633473 0.983933522863822 0.996665544034296 0.961792477564811 0.973736875958558 0.00074527104863207 0.515702188633114 0.240586291497341 0.989098399018853 0.98315630282487 0.996502049234409 0.959987734745697 0.972480186685577 0.000239569013306323 0.254912183002359 0.0923829358277775 0.96683304460311 0.949376001490563 0.989192637721745 0.885169505041201 0.919051653729077 5.11698667738712e-05 0.0680864317291996 0.0212741384195673 0.861593983435381 0.800192839983684 0.95132926744217 0.622093345486102 0.707992070882067 0.000657316133804796 0.48429479376258 0.218378845894306 0.987656596238772 0.980943762763701 0.996035499316206 0.954871532626773 0.968909610081983 0.00115934360752687 0.623658313997826 0.330219576938826 0.99296752967363 0.989111149564784 0.997749499607725 0.973916184715745 0.982140858491679 0.000498019892556442 0.41568172442159 0.174678879507709 0.983769968938325 0.974996942599418 0.994773215596037 0.941275514137126 0.959362905329769 0.000859021102998205 0.551068490832741 0.267506908028881 0.990529364655159 0.985355691690255 0.996964179928629 0.965105015911689 0.976039649921222 0.000420731111781546 0.375369511885392 0.151672054080258 0.98084414946209 0.970536957934664 0.993818509189117 0.931224685401397 0.952250735197953 0.000583608918376505 0.454662562258594 0.198746613381279 0.986118308407856 0.978587030466441 0.995536707381884 0.949456521994373 0.965117508085927 0.000231026321058331 0.248075756617747 0.0893824454406265 0.965648471087133 0.947601731752911 0.988797394547926 0.881425982607894 0.916308267586161 0.000754418938676576 0.518750809621998 0.242823993087123 0.989229262774008 0.983357295814704 0.996544349438692 0.960454073903025 0.97280505207301 0.000989758137007716 0.585838156819896 0.296189322501379 0.991771112299708 0.98726706840096 0.997364468043676 0.969577908735449 0.97914121763838 0.000356345449332743 0.337287165027967 0.131506437806935 0.977459599208841 0.965395532030554 0.992709293441646 0.9197900582603 0.944102072315416 0.000181675013386685 0.205990893593284 0.0716536854692055 0.956718825954668 0.934300033031441 0.985796779763498 0.853914884410995 0.895934899997731 0.00109899557075858 0.611016589520074 0.318492164615894 0.992583781717068 0.988519399625453 0.997626070418691 0.972521611339639 0.98117751945239 0.000458473044465988 0.395726395125659 0.163064480539552 0.982393965727725 0.972897641763752 0.994324700335209 0.936529216558671 0.956010167675376 0.00101515190469821 0.59197720777949 0.30150273178767 0.991975506351095 0.987581935810631 0.997430290942927 0.970317052464072 0.979652884560715 0.000366272446747381 0.343458340488683 0.13467768945646 0.978057314525521 0.966302127528062 0.992905559864438 0.921794672635396 0.945535057792643 0.000706920973415396 0.502490465229543 0.231060032103167 0.988513350395035 0.982258083948595 0.99631284599693 0.957906909605912 0.971029421872629 0.000880491144181199 0.557173007312543 0.272376062863241 0.99075836069638 0.985707980014495 0.997038050060499 0.96592761590385 0.97661072836008 0.000774154519389747 0.525199091263949 0.247607098529862 0.989501164372113 0.983775000836243 0.996632214205468 0.961424062788664 0.973480458967887 0.000162983045990308 0.188795627256201 0.064757748965973 0.951992495858249 0.927311559619462 0.984193317566027 0.839841619786184 0.885366248907792 8.82994134997031e-05 0.111963259309351 0.0361541501365076 0.914839615141201 0.873594335433323 0.971206854944292 0.739633148390214 0.807099386559924 0.000213737246230062 0.233849136118343 0.0832489680820193 0.962972067209286 0.943601387247715 0.987901978682203 0.873050290868842 0.910145366328085 0.000591899230882803 0.458164134255958 0.201003712415883 0.986310189671385 0.978880784176595 0.99559898277289 0.950129536772837 0.965589545818506 0.000529861941443713 0.43081723797999 0.183799445178189 0.984730898459502 0.976464869267738 0.995085931372768 0.944610751344151 0.961712660444329 0.000396951583910493 0.361824794417426 0.144334000617976 0.979719410860368 0.968826265486257 0.993450475226297 0.927402170897198 0.949533511247935 0.00135780062921841 0.660004910120625 0.366100812977929 0.993990408890745 0.990689683510201 0.998078183111536 0.977647721792137 0.984714245188624 0.000686113442520092 0.495016470316549 0.225791000498574 0.988168876524479 0.981729487676192 0.996201372877711 0.956684796434957 0.970176440344457 0.000424085118092995 0.377233861900305 0.152696968947242 0.980992832311896 0.970763257916415 0.993867118017435 0.931731696023397 0.95261063011684 0.000811764570472862 0.537021706442711 0.256557437228639 0.989983088959604 0.98451565843513 0.996787867162567 0.963146800435258 0.974678958216102 0.00044600322319813 0.389148746803918 0.159334360310877 0.981910400802219 0.972160643429798 0.994166877632257 0.934869453028097 0.954835264314558 0.000605487457812117 0.463807264445978 0.204675911938775 0.986613480481045 0.979345222845772 0.995697382797819 0.951194728073994 0.96633622396196 0.00120800606648881 0.633270008763465 0.339387197477272 0.993249234878575 0.98954570642976 0.997840066351824 0.974941785925555 0.982848765152377 0.000959742230988584 0.578339561829043 0.289803938128885 0.991515684809971 0.986873684225764 0.997282184448595 0.968655368607814 0.978502251721322 0.000546687338264006 0.438502889260694 0.188538071064155 0.985194123228232 0.977173050761577 0.995236531036973 0.946224649810903 0.96284785247443 0.000388457226392733 0.356843101066358 0.141681969475482 0.979284951251658 0.96816603065462 0.993308159284469 0.925931680012633 0.948486397274015 0.000156830872869996 0.182972141328054 0.0624656510514958 0.950202742506975 0.924674487527792 0.983583331850086 0.834597236952869 0.881402060002802 0.000445989270155942 0.389141306665095 0.159330167941425 0.981909844848301 0.972159796329007 0.994166696123102 0.934867547246862 0.95483391452661 0.000560814655954754 0.444797776846912 0.192474655259594 0.985561909814663 0.977735582640152 0.995356034265552 0.947508884460175 0.963750309017385 0.000659256640778707 0.485031539705713 0.218882757212336 0.987692505208998 0.980998824752688 0.996047130251588 0.954998472926366 0.968998345185738 0.000911635610663095 0.565739294000674 0.279325665858979 0.991071542265176 0.98618992376254 0.997139039417971 0.967054282843072 0.97739240625975 0.000351348265172337 0.334136576207104 0.129901263109741 0.977146224805472 0.964920452830902 0.992606328592801 0.918741569219557 0.943351812435261 0.000637196168081829 0.476529973940113 0.213115629221233 0.987271551492637 0.980353480832154 0.995910747016637 0.953511916356136 0.967958736773724 0.000216307898936859 0.235998387401519 0.084166144125765 0.963396098800669 0.944234399481743 0.988044065740597 0.874369734041052 0.911118515043627 0.0010985144196711 0.610912390586738 0.318397018052881 0.992580553954905 0.988514423390581 0.997625031961903 0.972509893742835 0.981169421520464 0.000840262635340864 0.545595728537743 0.263199225628066 0.990319803823025 0.985033380527402 0.996896558917516 0.964353125351521 0.975517393592005 0.000473249749427739 0.40334001699882 0.167442151988871 0.982934561339492 0.973722023652174 0.994501011735452 0.938389775760843 0.957325690500083 0.000447397766396591 0.389891442783469 0.159753158360264 0.981965794097878 0.972245048169259 0.994184961868721 0.935059366516254 0.954969763915084 0.000484499066276286 0.409008912697028 0.170744322338522 0.983324371399145 0.974316768759299 0.994628063963386 0.939734696947011 0.958275629524829 0.000352632373011316 0.334949024648627 0.130314303534238 0.977227580058364 0.965043772662807 0.992633063631402 0.919013602665992 0.943546519302472 0.00055181696969187 0.440804980949341 0.18997186265099 0.98532981213744 0.977380561305183 0.995280626863587 0.946698153508794 0.963180680802517 0.00033683853117092 0.324816623503458 0.125206791403748 0.976184877467754 0.963464055759783 0.992290181537446 0.915535786693294 0.941054652849644 0.000989420117595828 0.585755195204751 0.296118051690636 0.991768321412197 0.987262769552555 0.997363569140838 0.969567821823654 0.979134233350171 0.000714271730088151 0.505078295689149 0.232904392636312 0.988630301140977 0.982437590869311 0.99635067973078 0.958322339868258 0.971319219516177 8.43450471707287e-05 0.107487719280062 0.0345909115991514 0.911201239119992 0.868447199723178 0.969897460207444 0.730712673094083 0.799864929755401 0.00064447060518809 0.47936417392194 0.215026698384012 0.987413505491694 0.980571070260477 0.995956746987434 0.954012837035729 0.968309163135859 0.000369165049159856 0.345235000688771 0.135597411437623 0.978225564905019 0.966557431406643 0.992960777459604 0.922360083441235 0.945938895991923 0.000730237738998316 0.510607544535055 0.23688015653553 0.988876300139578 0.982815248604992 0.996430240923952 0.959197028661504 0.97192913263394 0.00101315299081299 0.59150055762876 0.301087378726634 0.991959785651948 0.987557715676741 0.99742522891593 0.970260173014872 0.979613518879457 0.000447093468468521 0.389729535848094 0.159661809538192 0.981953735881676 0.972226674198282 0.994181025343368 0.935018020704999 0.95494048361355 0.000681316957440031 0.493261674607663 0.224566174115781 0.988086520961775 0.981603142506576 0.996174714473058 0.95639295382223 0.96997264655602 0.000126269303966535 0.152759362153569 0.0509112611550815 0.938884897207742 0.90811567302135 0.979690015654772 0.802466858542389 0.856803793569392 0.000391104951248532 0.35840422841994 0.142510375015748 0.979422356793459 0.968374807606416 0.993353178462031 0.926396385308696 0.948817416217557 0.000572090279554556 0.449721738998943 0.19558939011309 0.985842606291837 0.978165062803699 0.995447198998437 0.948490719476155 0.964439753086801 0.000770121208899861 0.523895339258187 0.24663449147661 0.989446717559372 0.98369134765762 0.996614622391293 0.961229713665 0.973345167068604 0.000240772195744468 0.255865083807272 0.0928039515634236 0.966993353749916 0.949616290445053 0.989246076097946 0.885677854340507 0.919423662229947 0.000569574162436476 0.448630549197353 0.19489642596806 0.98578091941022 0.978070667306022 0.995427167323851 0.948274821385272 0.964288187462229 0.000751991376896176 0.517945543724928 0.242231460029187 0.989194842647013 0.983304427303233 0.996533224265087 0.960331384213647 0.97271959242702 0.000781908540909024 0.527685624052099 0.249469915802218 0.989604276579926 0.983933438266288 0.996665526249629 0.961792280911398 0.973736739104
154621 0.000749650470176671 0.207950646281035 0.0563120910861644 0.897199636272427 0.395523339949439 0.470827344400804 0.96961688387658 0.714424870020341 0.00769882299610984 0.730836630364549 0.381616680655676 0.989042182638943 0.871248281318617 0.901975601236638 0.99697920034775 0.962786749718108 0.00587661720645484 0.674135746793158 0.319817048458894 0.985667127721819 0.837551302366361 0.875168348849124 0.996038990543874 0.951719666870311 0.00820416652983079 0.743254940464278 0.396849939577442 0.989715381103079 0.87826749696177 0.90749749902273 0.997166181659884 0.965015907531671 0.00113315636921817 0.284187535096599 0.0827658566701673 0.929565140377696 0.497346478500474 0.573639463581374 0.979698558528458 0.790925274734383 0.00519102856232658 0.646162160257738 0.293312174688071 0.983793828155696 0.819857366646007 0.860891154593393 0.995515120400195 0.945654085000241 0.00352387496967671 0.553090785909937 0.219531848327579 0.9762695367608 0.7551621529667 0.807471926670463 0.993396326242646 0.921829094033 0.00203216390313625 0.416103619253128 0.139391578202131 0.95949661412869 0.639773325156064 0.707176533186681 0.988587271672868 0.871636500741519 0.00511063883482881 0.642567081405089 0.290070888141122 0.983541794272032 0.817528711416708 0.859001708758969 0.995444528719008 0.944842167607229 0.00332125656921237 0.538360801136385 0.209520528739237 0.974853237550911 0.744009793417182 0.798065125677093 0.992994866343411 0.917438415662609 0.00371891054875125 0.56641323016626 0.228935567919701 0.977490351909356 0.765020011042555 0.815737552359254 0.993741700797591 0.925637271621582 0.00466281858201416 0.62113516102509 0.271466649814403 0.981981644535381 0.803377467673457 0.847466726503439 0.995006966455779 0.939837899485704 0.0046476245216807 0.620363186614665 0.270818611730492 0.981923532591487 0.802858972002662 0.847042358819815 0.994990648863877 0.939652220515104 0.000811999055630264 0.221427237577435 0.0607147973577306 0.90434336210101 0.414789913998247 0.49078384669888 0.971885935531176 0.730454002866689 0.00168858600484769 0.371837225941321 0.118584177687314 0.951637952814739 0.596000180320365 0.667335066896215 0.986292282700606 0.84940634340582 0.00498280013899376 0.636698375239883 0.284855888723746 0.983124535862363 0.813699821883767 0.855889664903809 0.995327602087668 0.943500134486823 0.00208288388329744 0.422117665759924 0.142381477477669 0.960445822746457 0.64544659781262 0.712265684579449 0.988862645665841 0.874375152591803 0.00331359557915135 0.537784908546737 0.209137040760015 0.974796375020055 0.743568249009776 0.797691465792826 0.992978730689403 0.917262743894083 0.00707532338511066 0.713774879282124 0.3617505471969 0.988080652638763 0.861399016994978 0.894191453183374 0.996711814809274 0.959615421379891 0.00199885651479237 0.412086024889942 0.137416936653494 0.958848153546352 0.635948249217796 0.703735745263316 0.988398922308586 0.869772313449858 0.00535856011808629 0.653428423335675 0.299974420513258 0.984295147663631 0.824525350451739 0.864671353375946 0.995655456268945 0.947271980315284 0.00534017460555421 0.652645491380815 0.299249315662743 0.984241643284597 0.824024845446665 0.864266506161104 0.995640483557505 0.94709912185935 0.0019807540819639 0.40987931555465 0.13633997686301 0.958486950938443 0.633835174728693 0.701831654903959 0.98829392943817 0.868736297029024 0.00309951449014353 0.52109376477919 0.198270639384169 0.973096781193339 0.730585432875834 0.786662651219103 0.992495816000018 0.912033510694073 0.000691610029804831 0.194980677624801 0.0521768454103527 0.889519915417438 0.376414220881382 0.450793241595922 0.96714902217774 0.697691669031058 0.00594374313114884 0.676640614211123 0.322307546338676 0.985827645885916 0.83909983309799 0.876411209959182 0.996083812594483 0.952241951841117 0.000459314927689201 0.13853822448904 0.0352621005185684 0.842417689110479 0.28611772061631 0.352747316151858 0.951332514361991 0.605111960009448 0.00146180931011868 0.338768540572246 0.104298508144069 0.944539455188515 0.560793444570729 0.634532878789849 0.984195814333064 0.829983281950002 0.00269998437080803 0.486509519603566 0.177184807620306 0.96922629165805 0.702492366155528 0.762516247214619 0.991391520908619 0.900278297548664 0.00308233642928767 0.519702379235262 0.19738595912791 0.972950449884413 0.729486728738766 0.785725563886271 0.992454181224219 0.911585222990178 0.00469474832618073 0.62274732446288 0.272824794911206 0.982102560846453 0.804458278548235 0.848350931627054 0.99504091477817 0.940224415427342 0.00739533221274012 0.722790763120868 0.372100507400022 0.988594173971368 0.866633693483457 0.898333799994933 0.996854663439553 0.961307286575834 0.0108918956819006 0.793973617442259 0.46691907168048 0.992254429615376 0.905699038109746 0.928875683375454 0.997869748905397 0.973489383085799 0.00221000650691159 0.436662893656149 0.149786056326375 0.962640604572184 0.658912777648198 0.724278142007402 0.98949787672873 0.880752857657934 0.00225481714347706 0.441617916766885 0.152366221820354 0.963357437481538 0.663419745756462 0.728277578240629 0.989704897285343 0.882849698147945 0.000453608362366366 0.137052236147249 0.034839072446206 0.840750181980992 0.283569835177021 0.349896906843071 0.950750144926051 0.60211935202388 0.00267201277553246 0.483901312482577 0.175667593647366 0.968913310901979 0.700305418038967 0.760620176091474 0.991301946228188 0.899336917509766 0.000368799920898549 0.114350115707294 0.0285087812164277 0.811035960059027 0.243444463151621 0.304373534467576 0.940098331617282 0.551625078730677 0.00498782240993989 0.636932538817545 0.285062185169367 0.983141325071787 0.813853254589322 0.856014499458836 0.995332308245532 0.943554082167789 0.00221112119508215 0.436787213362405 0.149850426978426 0.962658775366573 0.659026349296738 0.724379053070183 0.989503127172154 0.880805925314308 0.0082973346523773 0.745421699339866 0.399578502342647 0.989830634982384 0.879479597876647 0.908448893076653 0.997198175026272 0.965398277336745 0.00246498717087158 0.463746231829553 0.164264627907352 0.966383457539966 0.683066373578988 0.74559017162473 0.990576372674057 0.891777330927909 0.00585086614392431 0.673164582554533 0.318856860600071 0.985604585882647 0.836949366639349 0.874684943927153 0.996021523906464 0.951516280810095 0.000492177136915599 0.146997244457378 0.0376910735454552 0.851379702774968 0.300445093440969 0.36868802909806 0.954435360746067 0.621506316397468 0.00273110968795746 0.489381149393092 0.178866631234908 0.969567254136668 0.704888811606682 0.764591218186242 0.991489056511048 0.901305392206093 0.00618966799868335 0.685500277856729 0.331280865814041 0.98638639030021 0.844531038631547 0.880761936086034 0.996239750415236 0.954063110575197 0.00296582597642959 0.510048936682408 0.191334501768402 0.971914477848659 0.721792573925051 0.779146720579467 0.99215916380917 0.908420238458775 0.000932429767544405 0.246205501419328 0.0691051850510605 0.91566543235801 0.448734894095315 0.525364808139649 0.975430753956124 0.756823472415278 0.00484787400016007 0.630293300354884 0.279269498705728 0.982660690210111 0.80948155157346 0.852453452645271 0.995197536234487 0.94201139827398 0.013088023355133 0.822729017573043 0.51334284317081 0.993559960797715 0.920423643047433 0.94022023836883 0.998230494796308 0.977887314063172 0.000886485418872165 0.23694024511962 0.0659217570903055 0.911676908280597 0.436259031729604 0.51274005706432 0.974189099544654 0.747395082614407 0.0054531997848327 0.657403819452429 0.303683709322685 0.98456494239795 0.82705759346311 0.866717905222181 0.995730937924712 0.948144290893838 0.00300177822015324 0.513068648753122 0.193211392534272 0.972242493414803 0.724212891320245 0.781219314295475 0.992252622994086 0.909420702992948 0.00247681630556246 0.464939940210519 0.164924538488524 0.966539019521038 0.684104431901277 0.746499444853887 0.990621067442681 0.892239638263339 0.00303924581481922 0.516176509680976 0.195158286755782 0.972576303718411 0.72669099425544 0.783338426793475 0.992347686571619 0.910440411575045 0.00231841146571351 0.448502932695927 0.156001564852708 0.964328884680704 0.669615905166647 0.733758922250723 0.989985096896533 0.885702288218501 0.00533333617682542 0.652353386610014 0.298979238818169 0.984221649885756 0.823837959802095 0.864115309738242 0.995634888285358 0.947034539859619 0.00402112341136239 0.58556617963163 0.24307440039991 0.979153009901041 0.778825593985161 0.827236287433098 0.994211074306018 0.930859103939276 0.00545437918057628 0.657452790127977 0.303729690788238 0.984568246421126 0.827088692188305 0.866743021262343 0.995731862120276 0.948154980578982 0.00516462170231968 0.644989167718357 0.292250670578638 0.983711889862284 0.819098978658315 0.860276075245651 0.995492173332729 0.945390016577763 0.000898884487856665 0.239462954617977 0.0667829877012656 0.912789960332485 0.439681092710577 0.516212696951862 0.974536372982112 0.750010732645032 0.0016052652273203 0.360077199525465 0.113387949401198 0.949251096570144 0.58373877655174 0.655989032879375 0.9855898546557 0.842807383503554 0.00322647046088473 0.531133630921732 0.204749894877007 0.974131197422628 0.738437946703431 0.793343036918404 0.992789874977844 0.915211205751453 0.00320486314807094 0.529454546476265 0.2036544452721 0.973960780558594 0.737133831806276 0.79223565048564 0.992741460669793 0.914686633195726 0.000426051130042078 0.12980382343956 0.0327910887758985 0.832174585967931 0.271005959650261 0.335771624277204 0.947729773162651 0.587005814113236 0.00682683353240065 0.706363331126771 0.353480109887621 0.98764910554846 0.857044472722388 0.890736493078489 0.996591686166494 0.958196875627415 0.0065255173955771 0.696850012072392 0.34316515033453 0.987082299812853 0.851385861620884 0.886234485284219 0.996433790400104 0.956338203829867 0.00235931533587036 0.452842806824475 0.158323626922107 0.964927017465868 0.673482528953535 0.737169507252183 0.990157417596369 0.887464975256363 0.000419619084995106 0.128094490983035 0.032311840127714 0.830038420753389 0.268009877657408 0.332385997657326 0.946970724090614 0.583311588135154 0.00250696453713957 0.467958505214692 0.166601781602457 0.966929072801632 0.686719684747812 0.748787825908113 0.990733088775299 0.893400273564452 0.000468555373256097 0.140933647505223 0.0359463197669702 0.845045044602217 0.290205273799584 0.357310321053463 0.952246880179437 0.609863541325057 0.00727662513248543 0.719512706332135 0.368299821771644 0.988408891773152 0.864738292408517 0.896835290192189 0.996803135019539 0.960696364748667 0.00478576925517207 0.627269209442963 0.276669235420106 0.982438553285401 0.807475463837446 0.85081645338384 0.99513521590447 0.94129960469592 0.0024862914764979 0.465892297869687 0.165452388795536 0.966662593090048 0.68493104522061 0.74722311595139 0.990656564189165 0.892607116310588 0.00521132139757426 0.647058356055065 0.294125783952581 0.983856240035321 0.820435883921465 0.861360178213024 0.99553259718149 0.945855293712726 0.00736759413384708 0.722031594460463 0.371216427145305 0.988551407799746 0.866195529743948 0.897987524892045 0.996842771076491 0.961166227166266 0.000203882798009705 0.0666123436799967 0.0159613655522344 0.703471020280818 0.15100234769833 0.194750787439273 0.896637199676112 0.404768505889554 0.00395936156860586 0.581789881209289 0.240226537165651 0.97883341701613 0.776137043253859 0.825003982456436 0.994120941653545 0.929852186472297 0.00149090911308777 0.34320442875857 0.106157110946242 0.945564515684305 0.565649576525313 0.639098398699003 0.984499946263911 0.832750738776142 0.00140346360819659 0.329692313287025 0.100548918554126 0.942363521624603 0.550723081569586 0.625022733335678 0.983548655318023 0.824149627129481 0.00439323696590291 0.60695834816144 0.259797998718123 0.98089203279753 0.793755684863355 0.839571624266551 0.994700775501793 0.936364909455959 0.00412732280207941 0.591903557459754 0.247922512106406 0.979680642169066 0.783301358305382 0.830945043677203 0.994359785954502 0.93252481189605 0.0129253482139275 0.820873289673982 0.510176600690841 0.993478368822352 0.919490535209927 0.939504007001979 0.998207969350346 0.977611632083277 0.00817421987749503 0.742550721193546 0.395967744011646 0.989677783365693 0.877872750899568 0.907187521482064 0.997155743722494 0.964891218385305 0.0022703510121451 0.443315422685229 0.153257053614917 0.963599567935428 0.66495453082605 0.729637141412685 0.989774774252472 0.883559514830253 0.00316313707789265 0.526177988786544 0.201530584297678 0.973625272187456 0.734578446245573 0.790063366930081 0.992646109233389 0.913655100673209 0.00694427517606772 0.709912981903356 0.357414929261576 0.987856865891905 0.859135853039865 0.892396857387605 0.996649529360345 0.958879438984891 0.00761072638920205 0.728549113225969 0.378883595681604 0.988915775113847 0.869941711097666 0.900945399624024 0.9969440700134 0.962368987856791 0.00328548218099366 0.535659274766189 0.207726618737507 0.974585493441125 0.741934846344403 0.796308373443328 0.992918877803953 0.916611652161613 0.00610949785501794 0.682665416616217 0.328381347420265 0.986209115932294 0.842800934101924 0.879377433185778 0.996190289447006 0.953484776229052 0.00199346598824675 0.411430631998674 0.137096517352192 0.958741252474228 0.635321566033346 0.703171287170312 0.98836785466836 0.869465519345786 0.00883461235393646 0.757243586918076 0.414853488222369 0.990448303529014 0.886028038216762 0.913577968141358 0.997369541926592 0.967451124384592 0.00421753791745169 0.597137800313839 0.251993200961294 0.98010840257853 0.786964280600244 0.833973327417798 0.99448026409348 0.933878288891759 0.00232325160535208 0.449020037552754 0.156276991763953 0.964400720971949 0.670078194960012 0.734167090918194 0.990005800892706 0.885913733821278 0.00464903837339608 0.620435152817828 0.27087896137631 0.981928955815008 0.802907334232519 0.847081946538771 0.994992171741531 0.939669546595364 0.0128171084131731 0.819617206655134 0.508047526495636 0.993422939783796 0.918857625016663 0.939017994488191 0.998192665287705 0.977424411952642 0.00344259918005361 0.54729584121423 0.215546160181319 0.97572095711715 0.750806887430794 0.803805417021435 0.993240927301568 0.920124975485709 0.00735139240681464 0.721586259339411 0.370698908798259 0.988526280630667 0.865938276525925 0.89778418223665 0.996835783397454 0.961083361638478 0.00589647878733815 0.674880898398813 0.320555820060014 0.985714997936938 0.838012564228227 0.875538671973664 0.996052358617572 0.951875382116528
154641 0.0102677070354498 0.739194535099247 0.28916376102906 0.995029799543817 0.931721199723531 0.904097403412444 0.910809579963932 0.968605562296801 0.00732799365157084 0.668524371559801 0.224485305252896 0.993029301491233 0.906630185279214 0.870268659354377 0.879031700662525 0.95643500857211 0.0116433898637636 0.762948327062672 0.315976790128375 0.995620529349573 0.939378001488131 0.914567904311077 0.920611604615614 0.972249336868169 0.0109110353484809 0.750860615747232 0.301950330159629 0.99532450458378 0.935526517636667 0.90929237139561 0.915674866974687 0.970420499624975 0.0110750804834948 0.753672556697193 0.305140154708301 0.995394199941146 0.93643066217182 0.910529226459852 0.916832652764949 0.970850554945696 0.00651053073296479 0.64162282185221 0.204432048883345 0.992154516131195 0.896047800020577 0.856218685985617 0.865784405063449 0.951193546814105 0.00815010562778495 0.691827342169358 0.243689150046046 0.993733196782926 0.915314565572106 0.881894476592155 0.889971507165193 0.960687876595978 0.00159191063115334 0.303431544353324 0.0588425458859284 0.968523031022192 0.67713533497897 0.591654122786669 0.610820826385881 0.825840534991773 0.0102935844404139 0.739684539046625 0.289686800685479 0.995042361342386 0.931882815418774 0.904317689841323 0.911015966113008 0.968682807345416 0.0117458618895228 0.764548086168096 0.317896178707497 0.99565901856095 0.939880934160659 0.915258098662992 0.92125717659021 0.972487549164615 0.00957958395705487 0.725462546995474 0.274977484227246 0.994670997345919 0.927126821322235 0.897848052013567 0.904951634651575 0.966403584295559 0.00683916155427002 0.652940467515675 0.212613106945029 0.992531138435189 0.900575692097512 0.862214663760158 0.871441367754584 0.953444231755586 0.0128948662389066 0.781131056334572 0.338728538136786 0.996048875050479 0.945003432180054 0.922305176030902 0.927844704464614 0.97490594947467 0.00412809600161519 0.531063629000726 0.1398158260566 0.987653275842968 0.84501980242609 0.790216755634075 0.80316409399526 0.924968742274052 0.00395106536403164 0.520090670899007 0.134606422884398 0.987104941041527 0.839168452137113 0.782828057571229 0.796113751928678 0.921856765030232 0.0118044151942484 0.765452690936215 0.318988281468179 0.995680712894694 0.940164630953504 0.915647560439144 0.921621428502357 0.972621860169787 0.0109483034610522 0.751504977068884 0.302677476203736 0.995340520601326 0.935734147023749 0.909576318976981 0.915940682045027 0.970519298096364 0.0110543632074013 0.753320892289904 0.304738862561457 0.995385511697341 0.936317862821125 0.910374865647903 0.916688171984099 0.970796926613964 0.00622727181752524 0.631264856482832 0.197247311969226 0.991798257355022 0.891803312480158 0.850619046743955 0.860496609679286 0.949072749089393 0.00270507444807615 0.425630823008501 0.0961342453800163 0.98125354425012 0.781076024277438 0.711384496946823 0.727519524981667 0.889705887630412 0.00590831129545648 0.618868350498317 0.189005136331293 0.991356562324049 0.886592272603514 0.843771944744239 0.854024563397964 0.946454346671709 0.00473987289058134 0.565428482014889 0.157358898016282 0.989236253046415 0.862341009000491 0.812302470606463 0.824189991908698 0.934051884589188 0.00748893506121553 0.673356501695391 0.228318609619343 0.993179182245015 0.908466543469647 0.872719763013444 0.88133981290974 0.957337919388323 0.0107041106515098 0.747222148209286 0.297886241695839 0.995233559541489 0.934349137516094 0.90768319190697 0.914168226815612 0.969859805279233 0.0025649042177116 0.41264328202616 0.0915974584622424 0.980246576570327 0.771816926901031 0.700308820050917 0.716816551762137 0.884360946675828 0.00430459407402536 0.541518814723316 0.14494930602345 0.988155596876379 0.850446397788713 0.797101514198222 0.809726254182072 0.927835013388277 0.00852625054599908 0.701442071701727 0.25217213270583 0.994010265876827 0.918775307316252 0.886551682330684 0.894348371056227 0.962370628223336 0.00149007264265319 0.289621687915083 0.0552810468965662 0.966440639580094 0.662493469934799 0.575565559823379 0.594970461067538 0.816111033001247 0.00879535992912131 0.707964875627354 0.258129203903196 0.994194035067241 0.921084080966571 0.88966640407593 0.897273838076141 0.96348946811746 0.00882086783935603 0.708568570117311 0.25868909897111 0.994210875496458 0.921296192426531 0.889952871352745 0.897542828290905 0.963592106933102 0.00279896756495232 0.43401593922366 0.0991486605367634 0.981872681065284 0.786870429080481 0.718358354684241 0.734249153998639 0.893018916876371 0.0063492158441395 0.635795767463356 0.200355711694515 0.991955493247594 0.893672037929632 0.853081904457078 0.862822877858036 0.950007790328913 0.00594101842103472 0.620177369545041 0.18985784699061 0.991404018442828 0.887149451260871 0.844502604279788 0.854715528978334 0.946735088893268 0.00239027137516792 0.395622594661812 0.0858829440604709 0.978830313759438 0.759128930842082 0.685266069373526 0.702250101058033 0.876933063920231 0.00890474689832402 0.710536468095713 0.260524490663326 0.994265576477192 0.921985796460937 0.890884579679372 0.898417611502054 0.963925624636861 0.00267072417462759 0.422501167105844 0.095026534615717 0.981016367029192 0.778876950852183 0.708746416206225 0.724971908100241 0.888442143844292 0.00956833140596718 0.725226134598318 0.274740963007314 0.994664703474827 0.927046604679551 0.897739161004236 0.904849513380985 0.966365033854251 0.00801904047874373 0.688331829945178 0.240689460750856 0.993630586737917 0.914039030720414 0.880181461086274 0.888360811741059 0.960065939540181 0.000711651477327912 0.16287460661151 0.0271664960901901 0.932171409479664 0.483669486983415 0.392891137394219 0.412117310355645 0.679276121690065 0.013007618477526 0.782635263060251 0.340706986831311 0.996083435585286 0.945460039361146 0.922934866489132 0.928432982647943 0.975120828078396 0.0145144967010769 0.800948109164121 0.366095372570495 0.996493963148205 0.950915344543336 0.93047755568153 0.935475169719917 0.977679383057023 0.011822608597824 0.765732373373347 0.319326928958667 0.995687410087789 0.94025224224532 0.915767853554916 0.921733930608019 0.9726633292318 0.0101180201543658 0.736324044503121 0.28612362000381 0.994955881887692 0.930771252885147 0.902803225669319 0.909596923877782 0.968151237571694 0.00997006282575892 0.733424823636737 0.283093857219329 0.994880648364738 0.929806237815059 0.901489611734087 0.908365807370002 0.967689193267882 0.00630999284967821 0.634350486223217 0.199358448971905 0.991905576319341 0.893077998899232 0.852298573749737 0.86208308708166 0.9497107798305 0.00230540760326322 0.386992322281249 0.0830806379807371 0.978066307962178 0.75244131667693 0.677399195702874 0.694618565302311 0.872968877376061 0.0048704397558173 0.572125488999126 0.161013440073251 0.989523144513992 0.86555041861197 0.816430148371286 0.828111567957704 0.935714048065751 0.0060582313592727 0.624796250790727 0.192899501478709 0.99156991461324 0.88910231959301 0.84706625020359 0.857139280748171 0.947717600517346 0.00227164344798681 0.383490144205512 0.0819610537293147 0.977746818706887 0.749676475737891 0.674159188260029 0.691472731365189 0.871319933440432 0.00714707992241017 0.662920986306406 0.220132086476336 0.9928528203573 0.904476704523424 0.867399193688937 0.876328516516571 0.955373684487328 0.00291357128189044 0.443926672222793 0.102801607531894 0.982575251278352 0.793541625990967 0.726428476105594 0.742027459000125 0.89680329498782 0.00308979394112216 0.458510820870597 0.108362802798824 0.983555564481512 0.803024958416306 0.737976639831398 0.753140915438249 0.90212846706889 0.00525463682646571 0.590695483844608 0.171590889205646 0.990285439501166 0.874186069017326 0.827592341615831 0.838703787436839 0.94015470394367 0.00371385425863503 0.504563077700531 0.127529355703266 0.986289378682245 0.83060214239233 0.772075959163715 0.785839475169883 0.917260410488372 0.0049545819372596 0.576333895697618 0.163352317317831 0.989700099046955 0.867540984605743 0.818995873902073 0.830547911154297 0.93674174030451 0.00940456503866049 0.721739412549481 0.271281766476233 0.994571408980499 0.925859054771149 0.896127992815703 0.903338309968824 0.965793901272195 0.00855372648918924 0.702121207666578 0.252784579339883 0.994029555461316 0.919017147086549 0.886877652457951 0.894654600980823 0.962487966121984 0.0105680962591939 0.74477294504866 0.295189924915473 0.995171849739116 0.933551802644479 0.906594372884223 0.913148576092691 0.969479662577158 0.00798288095733872 0.687353619356952 0.239857825280818 0.993601688495286 0.913680393554508 0.87970015830203 0.887908180619132 0.95989090448651 0.00727827592038769 0.667002926223884 0.223293669695142 0.992981669960094 0.906048035507641 0.869492434177827 0.878300575461699 0.956148366501984 0.00650105261691684 0.641285560265202 0.20419365528127 0.992143093422014 0.8959111298648 0.856038064006293 0.865613913739966 0.951125424387173 0.0115782474413207 0.761920168962694 0.314751198917253 0.995595708762877 0.939053939423086 0.914123341361707 0.920195747006508 0.972095772722934 0.00615733518039584 0.628615596622785 0.195454018985753 0.991705293602671 0.89070184623338 0.849169225867086 0.859126778982041 0.948520643814469 0.00281241083521862 0.435196621827108 0.0995786549692678 0.981958004816082 0.787675129618409 0.719329464111808 0.735185669859385 0.893477094485615 0.00399937657390963 0.523135397063752 0.13603412125289 0.987259334722317 0.840808449876359 0.784895295105285 0.798087143135486 0.922731228244917 0.00547782546664594 0.60076722934763 0.177617635692137 0.990679632006956 0.878714298176737 0.833478103937282 0.844281594183273 0.942464891140047 0.00839317641482971 0.698109051506576 0.249192093545115 0.993915064575298 0.91758346247184 0.884946216730019 0.89283990390574 0.961791874045668 0.00593711286277882 0.620021527991845 0.189756116140343 0.991398378959187 0.887083204645625 0.844415713221284 0.85463336249485 0.94670171936754 0.00159885809967024 0.304354225643379 0.059084562334713 0.968655731025368 0.678088164615153 0.592707483607134 0.611857180623732 0.82646697741711 0.00258185245782538 0.414244562098337 0.0921483606492532 0.980374027413485 0.772977731044457 0.701692799125904 0.718154978437375 0.885034501997231 0.0115054272559126 0.760760384650578 0.313376141136906 0.995567631579891 0.938687608602469 0.91362094334107 0.91972575429886 0.971922109363853 0.00358984567724296 0.496041919707577 0.123784718684095 0.985820730484159 0.825752056314861 0.766022224596758 0.780047160437094 0.91463647141927 0.00262913960618565 0.418666748143541 0.0936820000148584 0.980721106880262 0.776155111305301 0.705487743562764 0.72182352139872 0.886873076390654 0.00210170011618917 0.365241075690909 0.0762853062541893 0.975986638864777 0.73477002799431 0.656814391947822 0.674604715844411 0.862326939608832 0.0129872152164926 0.782364575675681 0.340349817842857 0.996077225922277 0.945377968300675 0.92282166673964 0.928327231824896 0.975082213890647 0.00605898106502841 0.624825435554228 0.192918884999619 0.991570955218649 0.889114594282357 0.847082377415491 0.857154524864799 0.947723768847237 0.00786023904732515 0.683990151831597 0.237024012468276 0.993501707378707 0.912441601205869 0.878038802130279 0.886345533327818 0.959285738039467 0.010262434657825 0.739094476364561 0.289057103487374 0.995027232417526 0.931688178373161 0.90405239825024 0.910767413803619 0.968589777792312 0.0033525674996191 0.47889916482277 0.116532042234741 0.984828855937641 0.81565680239494 0.753499475344779 0.768047749766378 0.909124110345948 0.00250366931567799 0.406784547721632 0.0896015919930591 0.979772001617393 0.76752243371147 0.695199993755461 0.711873353630018 0.881860360852011 0.00455767439401518 0.555728107317079 0.152207288042513 0.988808748568843 0.857599093795483 0.80622421051124 0.818410631948451 0.93158420145781 0.00618898014736437 0.62981898921065 0.196266409357036 0.991747615984762 0.891202984283135 0.849828687096106 0.859749894398521 0.948771926666769 0.0147995970946664 0.804076791852048 0.370688738009288 0.996562262817158 0.951828620850328 0.931743805019511 0.936656591434782 0.97810614911176 0.00601272563656708 0.623016331589668 0.191721267361387 0.991506270077057 0.888352181322596 0.846080994485245 0.856207903227094 0.947340466864439 0.00412289755486923 0.530748513127699 0.139663721356803 0.987637836918561 0.844854024972925 0.790006924817177 0.802963984376139 0.924880881382849 0.00592658894429078 0.619600966129219 0.18948186892262 0.99138314612742 0.886904311327546 0.8441810958497 0.854411496554208 0.946611594668378 0.0010346956538955 0.220561776853178 0.0390293156022088 0.9523536563411 0.576702757057378 0.484860152195412 0.504844414259824 0.754923272778493 0.0129479149159602 0.781841310952568 0.339660796987348 0.996065210077073 0.945219196401562 0.922602697368156 0.928122666126146 0.975007501838196 0.00659074055233222 0.644452004454831 0.206443963390959 0.992249877141172 0.897190279212243 0.857729401885916 0.867210201133107 0.951762577815066 0.0140341229499384 0.795448622002246 0.358208522449257 0.996372629287444 0.94929692329558 0.928236115021398 0.9333833191516 0.976922010019731 0.0117468838673629 0.764563933866393 0.317915268975776 0.995659399055893 0.939885908524231 0.915264926689312 0.921263562827327 0.972489904563924 0.00547466110191089 0.600627866668921 0.177532782697579 0.990674265659776 0.878652362410978 0.833397447629359 0.844205192523604 0.942433377510691 0.00651242701668758 0.641690222325656 0.204479727617584 0.992156797509072 0.896075100814359 0.856254768985049 0.865818463680041 0.951207153411532 0.00550869755381807 0.602121835837696 0.178444586657016 0.99073166654418 0.879315273742148 0.834260949067944 0.845023094121725 0.942770553203425 0.00437139739425835 0.545356356830072 0.146876814805089 0.988335264046449 0.852402957388368 0.799591507820541 0.81209783799835 0.928863810731151 0.00161514898137221 0.30650828318278 0.0596515838083047 0.968962556965637 0.680300570027231 0.595156346285608 0.614265837024706 0.827918409116533 0.00481763377276227 0.569441779730891 0.159539119530609 0.989408968068597 0.864270510265129 0.814782695968153 0.826546678167737 0.935051951184385 0.00765816487489583 0.67828944225464 0.232309986277325 0.99333003276762 0.910321747109034 0.875199953676571 0.883674421719786 0.958248119353465 0.00399343510290368 0.522763015919532 0.135858784864137 0.987240545758492 0.840608555048115 0.784643173623387 0.797846501339975 0.92262473627917
154661 0.000652100082268635 0.485880516472878 0.324940852286632 0.994105138163057 0.978951604964417 0.946422103058091 0.972946035740015 0.970019269632857 0.00037555401862554 0.352386524932228 0.217000982409817 0.989805796228636 0.964000455315897 0.910477535685845 0.953929751110834 0.949053478386616 0.000129519835597135 0.157974090605335 0.0872213764916919 0.970995619380199 0.902275807788407 0.778106395095857 0.877138615985636 0.86528229457489 0.000259145730322396 0.272952590477544 0.16052085587705 0.985292214210625 0.948654008757707 0.87526677178386 0.934581543632067 0.927812346170484 7.19645059355509e-05 0.0943964359123649 0.0504137450069036 0.948979346111019 0.836860608874788 0.660819133630491 0.798651862871254 0.781111546712916 0.000318757577803416 0.315918317276542 0.190423948085801 0.988010489738494 0.95785406565248 0.896177089089474 0.946159968591807 0.940512593122935 0.00013901144926698 0.167611845999432 0.0930194677462492 0.972922645685866 0.908337516691127 0.790078227128295 0.88456006084705 0.873316484058111 0.000160134138395731 0.18828823699049 0.105662277038822 0.976410548267668 0.919456069393236 0.812581733723416 0.898239679197752 0.888160006639373 0.00027141146910207 0.282228172512207 0.166852563771253 0.985947724118859 0.950861005314143 0.880229909885663 0.937353470445843 0.930849876676937 0.000187978788680192 0.214026003291498 0.121800387831502 0.979834859301416 0.930560075899519 0.835788288447806 0.911988655886149 0.903123981826481 9.89555958088898e-05 0.125365442947556 0.0680372611451536 0.962373053062088 0.875836231564594 0.728192605503496 0.845065918792637 0.830711879667314 0.000173915033501121 0.201233534891944 0.113722714651671 0.978239376175606 0.925362903285324 0.824833195236279 0.905542610437605 0.896102644190262 0.000241018610127202 0.258797470478116 0.150985519761377 0.984203226753978 0.945003689552217 0.867129906528519 0.930004593478243 0.922800915338827 0.000139622089756133 0.168224346687359 0.0933899693032679 0.973037892205876 0.908701855029236 0.790804363819851 0.885006944642862 0.873800683548184 0.000222564878165354 0.243810249395394 0.141053635632713 0.98291552039851 0.94071304061691 0.857678767285412 0.924637080436492 0.916930338782355 0.000489454481897807 0.414944418415399 0.265373008396668 0.992160365636061 0.972147601888388 0.929856213333311 0.964271553283681 0.960444511899652 0.000340844534167475 0.330577128801327 0.200970435080294 0.988778945108274 0.960478049311914 0.902249171947648 0.949473615284149 0.944153298612609 0.00012535132691761 0.153670567123097 0.0846515235744014 0.970059847151802 0.899352731331122 0.772406084760895 0.873569006979598 0.86142263515019 0.000389664126282637 0.360851933975622 0.223335627087065 0.99017144720979 0.965259218405563 0.913439739688622 0.955524401100707 0.950808209167602 7.53312339241135e-05 0.0983784453154642 0.0526482566272607 0.951148340747208 0.843007485139683 0.670991275809292 0.805904490745454 0.78882892668291 0.000182783538614094 0.209348342486472 0.118833619811262 0.979273480160494 0.928726714020492 0.831904739816216 0.909712542684409 0.900643590157119 3.13544411824337e-05 0.0434402825300936 0.0226071989257015 0.890152405594247 0.69087107572383 0.459113741337927 0.633446714972227 0.608568273676367 0.000247089766141576 0.26359925189829 0.154203101033968 0.984585472911559 0.946282704965538 0.869970788767769 0.931607188139704 0.9245550634214 0.000284216467938844 0.29166259538016 0.173361697698783 0.986572499440457 0.952971354432784 0.885006777072057 0.940007320903517 0.933759764916842 4.77132129256321e-05 0.0646406544955349 0.034001703994425 0.924990423230662 0.772777878127033 0.563642362767542 0.724501327181513 0.702904373347605 1.73329677430372e-05 0.0244895196683975 0.0126248890386156 0.817505737241107 0.552662756989093 0.319369542871862 0.488570086364551 0.462206819908679 4.54104106942565e-05 0.0617132750553768 0.0324137860535343 0.921485108883078 0.763974458884553 0.551439481858814 0.714518468942718 0.692471117513223 0.000255827848043988 0.270402246603541 0.158791584674984 0.985104258637434 0.948022541376951 0.873852782392603 0.933789088281354 0.926944301088227 0.00021435617395978 0.23694719197984 0.136560731424659 0.982272730384463 0.938581633026716 0.853028600088462 0.921975666340249 0.914022070939337 0.000177812969967521 0.204820608869586 0.115976361994391 0.978706326406112 0.926879691555034 0.828013259942457 0.907421892849912 0.898148615582091 0.000207239359691479 0.230895503496421 0.13262730320757 0.981674985224329 0.936605748420304 0.84874394356244 0.91951136584644 0.91133072523532 0.000160573653725428 0.188707571354358 0.105921608618813 0.976473607349835 0.919658851141714 0.812998863452397 0.898489979280966 0.888432020243011 0.000162065067323648 0.190127283482766 0.106800483891177 0.976685096615009 0.92033940810617 0.814400581766789 0.899330225433689 0.889345267536652 0.000252479933051837 0.267810634609108 0.157039435778276 0.984909670124525 0.947369421233155 0.87239313287254 0.932969764025936 0.926046984293495 2.69742405544959e-05 0.0375997151689059 0.0195105187934802 0.874552046148473 0.657847560138142 0.422043802484685 0.597859450273546 0.572196883138137 0.0004228953292744 0.37994171258861 0.2378578574997 0.990937075705806 0.967902562260021 0.919697892765549 0.958876888024009 0.95449926545951 5.87148653094057e-05 0.0783780160117883 0.0415167212078945 0.938177000029224 0.807144138819346 0.613833085102205 0.763938759170619 0.744342452902251 1.51328231330113e-05 0.0214475895818589 0.0110400281284861 0.796375427406971 0.51891316373809 0.290611280263086 0.454755586552891 0.428687520716165 6.26234184724154e-05 0.0831619156875211 0.0441585463042438 0.941811282815548 0.816978547404171 0.628994032481395 0.775363191201663 0.756412870068765 0.000117219426824541 0.145147500378012 0.0795964547675107 0.968048911389 0.893116004116182 0.760398687232137 0.865972663124968 0.853219124173023 0.000514459762997338 0.42709550382881 0.27520440484135 0.992538752653682 0.973466090458716 0.93303881190887 0.965949822582799 0.962295519315511 2.73289103961562e-05 0.0380752830800652 0.0197619894181079 0.875978213684475 0.660781771228527 0.425233400509932 0.600996079359756 0.575391516761485 0.000288760268720169 0.294951077299608 0.175647095434522 0.986781054762919 0.953677296741441 0.886611540142945 0.940895795634039 0.93473434012396 0.000100383049575165 0.126944453404262 0.0689511315014164 0.962888304884435 0.87738551182499 0.731018358487829 0.846932041374192 0.832716667343483 0.000346136663863481 0.333996715903467 0.203456806471042 0.988948667195491 0.961058973336744 0.903600085741282 0.950207905584717 0.944960425983432 0.000216041928131672 0.238366738243077 0.137487227217922 0.982408650373261 0.939031752544564 0.854008189694871 0.922537442587081 0.914635811016729 4.65395523866931e-05 0.0631509524375686 0.0331930467147767 0.923243900729268 0.768374715768319 0.557507088273427 0.719502217437904 0.697676902408127 3.68432137775253e-05 0.0506597755036166 0.0264601426553418 0.904962314732918 0.724224804027331 0.499352495097582 0.670037129944591 0.646255264905576 5.94999443819374e-05 0.0793429183017712 0.0420485327119834 0.938942969801536 0.809203406891709 0.61697696796039 0.766325803454941 0.746861993255197 3.337760052013e-05 0.0461141173916313 0.0240309311947153 0.896119253274539 0.704063978457244 0.474676710794456 0.647841136953666 0.623358767971139 7.77889417239884e-05 0.101263283055519 0.0542728280630255 0.952618768037756 0.847210057024474 0.678039955942185 0.810877460499534 0.794127632854081 0.000126823303759583 0.155195231224347 0.0855606343737162 0.970397103289774 0.900404683750949 0.774452112765322 0.874852947680834 0.862810554099887 0.000245080553318263 0.26201702724158 0.153140960780932 0.984461034875358 0.945866058033008 0.869044157002002 0.931085003367151 0.9239834285789 0.000158610045693431 0.186830764138514 0.104761836792332 0.976189237723148 0.918744891904117 0.811120742295258 0.897362079580741 0.887206393909382 0.000382047580211242 0.356310014915336 0.219928990962649 0.989977392256087 0.964590885843488 0.911865542107941 0.954677586351948 0.9498763086107 7.61400928934509e-06 0.0109074072715263 0.00558533423945065 0.66304847082035 0.351786656175787 0.170894526236625 0.295596124517937 0.274065673656052 0.000203100790628071 0.227332021496129 0.130323438966109 0.981308481416498 0.935397170832692 0.846135500896059 0.91800542327747 0.909686756198638 0.000323860167297805 0.319361516045396 0.192885039518255 0.988197220824609 0.958490736783378 0.897645913259996 0.946963513404568 0.941395202566915 2.5664743528716e-05 0.0358397656665774 0.018580932427393 0.868989706341156 0.646559803309421 0.409954266336679 0.585838600939071 0.559973519354744 2.90161938836998e-05 0.0403313023845759 0.0209565576654507 0.882341687504073 0.67407863518553 0.439937624474035 0.615271988907963 0.589958499646015 8.52947671954025e-05 0.109960472721668 0.0591999964666692 0.956607639591788 0.858757212804864 0.69781193911033 0.82460199201214 0.808781048981486 9.91559586986983e-05 0.125587423142702 0.068165643558465 0.96244623719081 0.876056052082285 0.72859281519256 0.845330595056541 0.830996173182636 0.000199198952567928 0.223942027532299 0.128140139232982 0.98094926056685 0.934214759273926 0.843592529020773 0.91653309827887 0.908080014873831 8.15151098160297e-05 0.105602014787736 0.0567252807063951 0.954686647912343 0.853169258606936 0.688168685938367 0.817949224272329 0.801672527299016 2.49723021926001e-05 0.0349065297576482 0.0180886700126855 0.865844271029481 0.640284646564865 0.403354805437752 0.579187033483196 0.553223346985045 0.000162832894005401 0.190856261831346 0.10725228415165 0.976792502328692 0.920685304622427 0.815114069396316 0.899757410415343 0.889809631535636 4.08225501218993e-05 0.0558261525658545 0.0292345954750766 0.913424745754399 0.744232181504752 0.524973487376888 0.692305549968713 0.669336608291669 0.000256367995257865 0.27081865695774 0.159073592493917 0.985135184185502 0.948126399562836 0.874085158179657 0.933919404484794 0.927087037265197 0.00022140777830412 0.242850309404518 0.140423143931022 0.982827748841768 0.940421595751763 0.857041170646898 0.92427297043851 0.916532355456284 0.000107835513129457 0.135096519371665 0.0736933600987711 0.965364493728171 0.884884628143491 0.744866215348374 0.85598798285785 0.842457187773676 0.000164213168848653 0.192163409604795 0.108063311188643 0.976983111452914 0.921299607940267 0.816382965640495 0.900516288767374 0.890634664960988 0.000305563241605573 0.306851373407313 0.183990011252908 0.987499087010358 0.956113501514133 0.892176087957382 0.943964708630597 0.938102132423239 6.64688961247268e-05 0.0878204276610454 0.0467435840791336 0.944992741435955 0.825722242496725 0.642791846209714 0.785573211597108 0.767225627562101 0.000248397038944421 0.264625074702252 0.154892743977021 0.984665372769173 0.946550365904791 0.870566684267672 0.931942714628094 0.92492239860647 0.000274522577896557 0.284543379970596 0.168443419994981 0.986104805518121 0.951390961916507 0.881426621643901 0.938019608052951 0.931580121001049 6.43017051912142e-05 0.0852008702196169 0.0452884573514258 0.94324391155526 0.820900146527092 0.635144731289295 0.779936293503484 0.761252968605378 0.000149045914956905 0.177563958103372 0.0990697195518078 0.974699744721566 0.913978595865482 0.801406002475367 0.891489641302088 0.880830061853841 0.000267411628770943 0.279229507359273 0.164798306367954 0.985740476517967 0.950162444239293 0.87865539340825 0.936475714477743 0.929887813107749 5.08022650140541e-05 0.0685389886175375 0.0361236320150811 0.929228826411937 0.783604940900507 0.579005799387368 0.736845408400971 0.715836591780688 7.19099497520326e-05 0.0943316199957517 0.0503774491675213 0.948942611772793 0.836757036374273 0.660649118154366 0.7985298726456 0.780981843706985 0.000164386257351953 0.19232703016803 0.108164911365691 0.977006793445226 0.921375971790223 0.816540859386259 0.900610643370198 0.890737254562302 0.000102953610861549 0.129773618341428 0.0705923255886278 0.963781444452083 0.880080109762067 0.735961553506909 0.850181611963817 0.836209661269514 0.000694359297734631 0.501585202156588 0.338872370873534 0.994462149789441 0.980208091213015 0.949520309779958 0.974551705649428 0.971793609121433 3.09563465864916e-05 0.0429123906320458 0.0223265643143821 0.888896687831508 0.688135405489157 0.455942232190072 0.630474672851969 0.605520134373039 0.00014512720674428 0.173705841205941 0.096716562774033 0.974034229569672 0.911860265731354 0.797130821099232 0.888884834478052 0.878004386751848 9.68293474688915e-05 0.12300283471407 0.0666726890654656 0.961578480293745 0.873454542003878 0.723871719212643 0.8422003401354 0.827634966261991 2.48028661843963e-05 0.0346778978569687 0.0179681414119668 0.865051466985223 0.638715076061194 0.401717417841728 0.577526774179073 0.551539967052609 0.000259830631244967 0.273476834199297 0.160876940872067 0.985330424396628 0.948782455516744 0.875554720680884 0.934742772338987 0.927988972606366 8.29620156453121e-05 0.107275522918078 0.0576741708352906 0.955441786731156 0.855359854297562 0.691932078867245 0.820554756656625 0.804455322085838 1.32981795044958e-05 0.0188964697140443 0.00971456360496948 0.77461428038789 0.486615193041972 0.264704594575636 0.422940262355552 0.397366824017543 0.000372994254908546 0.350826723151972 0.215840722008867 0.989736528048539 0.963762262974756 0.909918299460221 0.953628130871484 0.948721649479311 4.66665489762634e-05 0.063312375213456 0.0332806131497923 0.923436798255304 0.76885937832213 0.55817926985219 0.720051884620761 0.698251402007387 8.60143642211635e-05 0.110785460437896 0.0596696812049195 0.95695506393139 0.859773240681752 0.699580705779743 0.825813879370389 0.810077071932354 7.28026340395777e-05 0.095391016933526 0.0509709976274712 0.949537112743942 0.838435400185098 0.663409777880485 0.800507562243209 0.783084997597779 0.000196511725314637 0.221589976595301 0.126630107390979 0.980693727162572 0.933374937655502 0.841791732693143 0.915487970523831 0.906939789116427 7.1644927200852e-05 0.0940166258503625 0.0502010921277186 0.948763408829708 0.836252026035314 0.659820787770691 0.797935160402673 0.780349580462288 9.11526599340335e-05 0.116632177030484 0.063009911529074 0.95928291871119 0.866624159081127 0.711633036158969 0.834003590295324 0.818844372004611 0.000304765353021861 0.306295371624471 0.183597662744437 0.9874667594002 0.956003626269716 0.891924231882565 0.943826204397085 0.937950089994046 0.000326536339136784 0.321153575494676 0.194169853787555 0.988292850588991 0.958817026895283 0.898399785892709 0.94737544017666 0.941847721767355
154681 0.00273716719601898 0.731302525632138 0.424223437787127 0.972197049622148 0.923446678470522 0.950516447218775 0.931940325989702 0.955901360783593 0.00198285919340663 0.663314804951603 0.347828244547007 0.96199445433565 0.897245399830604 0.93290697181106 0.908357604214669 0.940087401101611 0.00147330292310312 0.594007637755572 0.283707940057928 0.949489013225996 0.866393730086785 0.911708932032613 0.880397590572537 0.9209658212586 0.00242758603591663 0.707009636037264 0.395130673626794 0.968752803990188 0.914494363961739 0.94453961164575 0.923899423053452 0.950541094744928 0.00101958857330789 0.502998956357719 0.215057586380503 0.928586142917343 0.817705749133562 0.877193749606401 0.835845916432987 0.889631313242407 0.00313163266414713 0.756993726671257 0.457494643437875 0.975623161412397 0.93246289097198 0.956494668270967 0.940021157208227 0.961255536070928 0.00164760188554347 0.620706130170047 0.307006004800621 0.954597461127347 0.878833614350122 0.920317627626326 0.891696587065464 0.928742480981573 0.000517737723908357 0.33935005205976 0.122078550149854 0.868411187032111 0.694807582905404 0.783796964049793 0.721004726544145 0.803575458811088 0.00190193091477143 0.653927920640786 0.338418377438926 0.960438187878933 0.893331753201628 0.93024598474931 0.904822295914643 0.937692177750498 0.00103878897504789 0.50766729658572 0.218226950907243 0.929814727107352 0.820473094276846 0.879191448081404 0.838392306825771 0.891451725355139 0.00162034364914036 0.616764264834963 0.303462433589324 0.953867709548705 0.877042968167953 0.919083602420335 0.890072257443367 0.927628669688246 0.0021812906580435 0.684315785676243 0.369812005362661 0.965338603528118 0.905728573160385 0.938647327988328 0.916009257722549 0.945249467644297 0.00170660187151136 0.628967264644304 0.314554514534375 0.956100670888389 0.882536588652586 0.922864081562346 0.895053398251603 0.931039871384742 0.00269199725057326 0.728011229321116 0.420153133199616 0.971742472693203 0.922258772256612 0.949725724175606 0.930874352878128 0.955192629714493 6.52125797808556e-05 0.0607416472555685 0.0172056598936134 0.453810632128095 0.222773446891438 0.313385919017833 0.245488910137885 0.339959140799556 0.00299772761917714 0.74883967820476 0.446637241428797 0.974558645113673 0.929649509221208 0.954633669067513 0.937501525756537 0.959589585401079 0.000668519650627564 0.39880564618056 0.152239328027044 0.89498757753042 0.746198723971541 0.823999043300584 0.769448316497818 0.840846586459519 0.00110242607281788 0.522532972093757 0.228551647910027 0.933601066990936 0.829073818252607 0.885372121341385 0.846295384811613 0.897078579728883 0.00367447392152661 0.785273659835893 0.497491870366466 0.979160455028241 0.941890087392314 0.962701557892188 0.948451653536438 0.966806765802168 0.000817715436668883 0.447977411627862 0.180118234809061 0.912482417488643 0.782456292874331 0.851356210780957 0.803260197960674 0.866010841540957 0.00178568603610023 0.63949353736403 0.324419726100106 0.957966338885999 0.887159660310228 0.926032987455701 0.899240083065531 0.933896956988208 0.000707319089318361 0.412415399763614 0.159669443662332 0.900176399795914 0.756741176699439 0.83203723362585 0.77931064355555 0.848257025141997 0.00271051558928002 0.729370230449652 0.421828732934844 0.971930616630702 0.922750196243581 0.950052925032787 0.93131537136093 0.955485917891936 0.00223340437020895 0.689405112852883 0.3753433647134 0.966121692115871 0.907729676976837 0.939995956922113 0.917811935587478 0.946461248784733 0.000432109650673864 0.300048477721629 0.10397968755298 0.846330822362927 0.655164173772058 0.751580035200699 0.683212723883671 0.773453909833778 0.000719261165312604 0.416481391753704 0.161930330733503 0.901671885511099 0.759812145077328 0.834365700012751 0.78217870126581 0.850401065229507 0.000130046882806373 0.114239090097815 0.0337365722685482 0.62363872846177 0.36371659530898 0.476509925184968 0.393526951727788 0.506707389257764 0.000793405583597672 0.44052039308117 0.175700828045698 0.910040121991662 0.777271141678336 0.847493205083145 0.79844317629381 0.862467160839544 0.00440697795439134 0.814449081725867 0.54301393509067 0.982576491399885 0.95111047271958 0.96872938868368 0.956678791304596 0.972190315737107 0.000575431074859871 0.363435582313937 0.133867888601342 0.880027615756714 0.716750747219218 0.801172785233255 0.74176438406863 0.819727317928111 0.00372815413754083 0.787718076703214 0.5011311348253 0.979455434674399 0.942681739650473 0.963220759064356 0.949158740333627 0.9672707645085 0.00334883525608046 0.76915459338086 0.474233654911809 0.97717298490102 0.936578366214481 0.959209791171655 0.943703864664273 0.963684818891726 0.000279536085230787 0.217079478473707 0.069819317108682 0.78081251728735 0.551347540392549 0.66180680644505 0.582458781843271 0.688307176850594 0.00166727420218105 0.623501103449237 0.309541206708061 0.955109966149924 0.880093919712204 0.921185136224193 0.892839413049178 0.929525291258347 0.000478351172708315 0.321834263119232 0.113844849602507 0.859098225448152 0.677767163355928 0.770081065829137 0.704805577607993 0.790779374266785 0.000452391235808636 0.309773431470492 0.108333357205141 0.852204444139654 0.665456353735992 0.760048471033287 0.693059950864751 0.781393568261459 0.000776591751282678 0.435244017299637 0.172617719009745 0.908269677477975 0.773537980163393 0.844701874339597 0.794971273252776 0.85990459327833 0.00257404849388803 0.719025719193092 0.409250048323472 0.970482476616854 0.918976285081191 0.947537008523233 0.927927214954381 0.953230197849665 0.00160549749225259 0.614582765589732 0.301517228630239 0.953460313952691 0.876045294239843 0.918395306989416 0.889166943291769 0.927007288078948 0.00271545795783293 0.729730650514508 0.422274309118836 0.971980408816116 0.92288030710985 0.950139535075722 0.931432127996818 0.955563547572896 0.00631300335828624 0.863010339549262 0.630373794881398 0.987795807655468 0.965423935742853 0.978003829778367 0.969414434034957 0.980458998214563 0.00291794007376708 0.743716715884038 0.439960172201018 0.973879116299314 0.9278592668611 0.953447373326799 0.935897319497136 0.958527253166492 0.00115004595527376 0.533083911470738 0.236101847043358 0.936177812992029 0.83499000719094 0.889599165530984 0.851722099509908 0.900922242219092 0.00124377913082232 0.552549142328716 0.250541788915933 0.940707582854418 0.845516461844636 0.897071377218659 0.861358395472726 0.907707587407085 0.0017546932021945 0.635440095288385 0.320587423939074 0.957254370223729 0.885391847788151 0.924822576618193 0.897639691879611 0.932805895976245 0.00212916043131945 0.679055759719176 0.364180603488436 0.964518278234572 0.903638293995325 0.937236376109346 0.91412531913398 0.943981286430207 0.000504485437295253 0.333558296202271 0.119325240399735 0.865418150186604 0.689278721477626 0.779368311323124 0.715756300042087 0.799448280668425 0.000839661054163687 0.454540810547166 0.184065745098522 0.914576116454838 0.78693429263704 0.854679353940446 0.807415363293325 0.869056750137857 0.000633191003569983 0.385854126086143 0.145359170175417 0.889770809416686 0.7357726655883 0.815980828517747 0.759669735788173 0.833440762286188 0.000412928524453801 0.290596024151806 0.0998231101317654 0.840329824570291 0.644830731228884 0.743002476877484 0.673300669003343 0.765395866361266 0.00225224313163814 0.691204850471634 0.377319234943262 0.966396155882672 0.90843236532924 0.940469035334166 0.918444740583483 0.946886234326237 0.00135088181651084 0.572898297548164 0.26639033372117 0.945156212551263 0.856013978496082 0.904461467418345 0.870943727914264 0.914406880711846 0.00213003807481447 0.67914576106851 0.364276239412186 0.964532409399042 0.903674250115863 0.937260665959894 0.914157733886782 0.944003121923214 0.00245446675132834 0.709291118303878 0.397772079234372 0.969085243222395 0.915353620576379 0.945115060631148 0.924671952197453 0.951057499832764 0.000908858076814408 0.47425269861143 0.196268620801273 0.920568388470541 0.799921539573434 0.86424959005874 0.819440645896057 0.877815507895355 0.00134905160991765 0.572566085368462 0.266125111730742 0.945085798828742 0.855846571009928 0.904344093689706 0.870791058617517 0.914300567687903 0.00307626014002535 0.753686669015515 0.453056616281875 0.975193919803453 0.93132715291389 0.955743880037107 0.93900420845387 0.960583522201405 0.00487670920271755 0.82933703217912 0.568132410205816 0.984235602363389 0.955630557859115 0.971669037726225 0.960705326619997 0.974813073321778 0.00252995311509285 0.715512673167263 0.40506854776816 0.969982161523849 0.917677007504883 0.946669145441308 0.92676003306047 0.95245178772684 0.00299313539064783 0.748550361814707 0.446257230422279 0.974520491806077 0.929548876238812 0.954567028134649 0.937411368515431 0.959529915844862 0.000532293733932889 0.345596844479805 0.125083034667437 0.871548997286487 0.700658120843379 0.788460956964261 0.726550711399172 0.807917346458611 0.00116339574272624 0.535958772458044 0.23819215144014 0.93686471564217 0.836575857530818 0.890728869127401 0.853175419977774 0.901948850364765 0.00114308639259007 0.531571037360033 0.23500758839486 0.935813760715539 0.834151015672917 0.889000923103688 0.850952996268239 0.9003784863959 0.000677608175951162 0.402049788865303 0.153991493883919 0.896250787204041 0.748749283338141 0.825950118749689 0.771836671732209 0.84264656209584 0.003068610132352 0.753222720758661 0.452437803214331 0.975133430246034 0.931167244630335 0.955638119166173 0.938861003055429 0.960488848717557 0.00220623773644944 0.686772652405848 0.3724719922009 0.965717929073491 0.906697203565077 0.939300388951333 0.916881948894169 0.945836308130465 0.00346078779407825 0.774961127072218 0.482466997542871 0.977897518057296 0.938510300115883 0.960481420957042 0.945431389875677 0.96482205654944 0.00140661113391202 0.58277307995959 0.274375938610858 0.947217192474718 0.860931948851007 0.907902704756763 0.875425969823763 0.917522557178258 0.000473406101731771 0.319569371288 0.112800210807296 0.857835041150662 0.675492397331962 0.768235135198415 0.702637942290554 0.789054101562166 0.000692259547693278 0.407206627909328 0.156800982151827 0.898224452016129 0.752754855770818 0.829005990436744 0.775584491298853 0.845464134855058 0.00227257727651726 0.693124261847953 0.379438048887385 0.96668747000873 0.909178947923345 0.940971384667527 0.919116957203386 0.947337464672951 0.000344466862543081 0.254674233067056 0.0846689642438918 0.814472730913179 0.60229773580931 0.706881862089541 0.632232581757629 0.731284329637501 0.00514134010117485 0.836723015724231 0.581113125498071 0.985038791898683 0.957828717090093 0.973094986379998 0.962661893920482 0.976084671793929 0.0018675519002244 0.649780474568209 0.33433877624884 0.959737900417902 0.891577703542131 0.9290507418431 0.903236729848761 0.936615832508107 0.00222801808299745 0.688886690245043 0.374776140021967 0.966042394572635 0.907526785721504 0.939859314610594 0.917629202238096 0.946338488870316 0.0021640032882386 0.68259061312125 0.367955548574344 0.965070794882999 0.905045495857526 0.9381864966313 0.91539371428077 0.944835311770162 0.000443405208517476 0.305498159680539 0.106409615099295 0.849658380942825 0.660973031192954 0.756368702257842 0.688773543192746 0.777945502277812 0.00167417410023731 0.624471710012742 0.310426042457051 0.955286997649033 0.880529784720325 0.921484957968899 0.893234567932195 0.929795803933411 0.00161207532117358 0.615552362441465 0.302380414694283 0.953641699945291 0.87648931646519 0.918701704139035 0.889569887063753 0.927283910442135 0.000751374174284548 0.427141552471996 0.167950355403241 0.905479857328686 0.767698548393912 0.840318639860691 0.789534138206697 0.855877238718694 0.00154608970791064 0.605599726564625 0.293624016782113 0.951755584877427 0.871885908842454 0.915519965438405 0.885390260265377 0.924410414461369 0.00118888904854101 0.541351723408601 0.24215241998147 0.938136250992405 0.839521216759351 0.892823277290302 0.855873150398608 0.903851418038615 0.00528212580503439 0.840399214952383 0.58770861817817 0.98543377866007 0.958912105151058 0.97379691029542 0.963625832028811 0.976710464673529 0.00194199727595055 0.658639564409036 0.343110567517773 0.961224253796608 0.895305832711698 0.931589218933601 0.906605955046463 0.938901440423585 0.00128760786108736 0.561105834367 0.257108992209571 0.942612377079444 0.849991663878153 0.900229326063246 0.8654477068399 0.910571738589556 0.0004410755462743 0.304381132550853 0.105909527472792 0.848983928575188 0.659791042686387 0.755396222704338 0.687642675176542 0.777033760083208 0.0019925584766331 0.6644058634626 0.348938188510543 0.962172811524326 0.897695304802559 0.933212357330433 0.90876380243808 0.940362192974585 0.00298329039793462 0.747927871708975 0.445440798868415 0.974438311621604 0.92933216540954 0.954423501007987 0.93721720955832 0.959401400147958 0.000308647821193692 0.234393138138807 0.0765360769429243 0.797300366955089 0.575716971517052 0.683619308721524 0.606344889277458 0.709161606848536 0.00203147858377164 0.668713933308368 0.353354511849431 0.96287201024499 0.899461774844769 0.934410370974453 0.910358239951431 0.941440003233134 0.00155556712562411 0.607060700843643 0.29489510805456 0.952035852928398 0.872568042449765 0.91599215793564 0.886009891555337 0.924836994374524 0.00351567251504154 0.777702826719811 0.486410568931061 0.978236232288014 0.939415216848505 0.961076408525627 0.9462402864223 0.965354049311641 0.00160345724334668 0.61428103327412 0.301249061842192 0.953403765086625 0.875906923403237 0.918299802625778 0.889041364914174 0.926921060570335 0.00307765620349733 0.753771148362688 0.453169394717548 0.975204927010907 0.931356254992548 0.955763126313949 0.93903027014451 0.960600750558183 0.00227881684819649 0.693708477251161 0.380085340098925 0.966775852626213 0.90940560934301 0.941123840069772 0.919321017313811 0.947474395961056 0.000804273978986791 0.443878967285057 0.177681595210745 0.911148643721564 0.779619505099075 0.849244777909633 0.80062556990678 0.864074337568624 0.000544524724878198 0.350755362818738 0.127591828500133 0.87407224625048 0.705403603920538 0.792227262887049 0.731043284620089 0.8114200967729 0.00159381630816328 0.612848838152389 0.299979098375221 0.953134684151662 0.875248876359754 0.917845473578002 0.888444097198377 0.926510837040033 0.00213148823396282 0.679294363039401 0.364434199128961 0.964555734191679 0.903733602969834 0.937300759799715 0.914211240382402 0.944039164232091
154701 0.0098470566367268 0.437637378991662 0.181632340192714 0.892589022313779 0.909812657157618 0.570925383621351 0.853822500841444 0.934001721262124 0.00864403184817074 0.405578570200194 0.162894837262528 0.879313598514163 0.898423731921552 0.53845142108134 0.836632682444519 0.925417003548834 0.00895724216331102 0.414264254386688 0.16785088841235 0.88307272487472 0.901654191968395 0.547362380775079 0.841481567629721 0.927857922860589 0.00843885352689894 0.399750802923304 0.159617812131956 0.876718600936506 0.896191130012434 0.532424522738019 0.833293948566803 0.923727333055783 0.00766774826081452 0.376811408292997 0.147081728365714 0.865892111427843 0.886854010454777 0.508319114615918 0.819439332575405 0.916636578738677 0.0193882721963865 0.607406227690853 0.306156809093939 0.942926178904569 0.95250759191264 0.725678496512193 0.920713445560884 0.965677480221791 0.0167526479902594 0.571414896836783 0.275489903322904 0.934370411521608 0.945304830825036 0.695086916532888 0.909148665121852 0.960389019400104 0.00312588190053671 0.197027456071975 0.0654029331716798 0.723770566002449 0.760810536986492 0.295547042874255 0.648096011893962 0.816921561697091 0.0166610829930036 0.570049329926226 0.274378789752527 0.934027783444055 0.945015928144063 0.693904313140881 0.908687231525333 0.960176435627097 0.0126367715409693 0.500375893402912 0.222169612471347 0.914489252592169 0.928482502541549 0.631320853391482 0.882587180960966 0.947950613755206 0.00917910281503202 0.420267907820275 0.171327987974613 0.885598183185086 0.903822028010366 0.553472281864641 0.84474740302721 0.929493317508423 0.00874992004363432 0.408543033681415 0.164576589115421 0.88061094582116 0.899539120377362 0.541502346549591 0.83830446887815 0.926260312521297 0.014662169121509 0.537980870745196 0.249299039678563 0.925562153242767 0.937866512315987 0.665655552487972 0.897327317892903 0.954904227158991 0.0073629318200131 0.367263081585331 0.142028000037745 0.861074568537692 0.882687460203412 0.498101911307296 0.813312848810571 0.913459738009199 0.0106142904542539 0.456373125197527 0.193172964122429 0.899643315632473 0.915842428418865 0.589386918356984 0.863032126477973 0.938523530757162 0.0216863766842289 0.634317600909124 0.330973275916486 0.948777948562062 0.957421341105822 0.747848153248139 0.928670399406649 0.969272578617249 0.00474466408816752 0.271693364476297 0.0961617262330793 0.799339607188697 0.828645475024062 0.389440615780272 0.736840247765708 0.871530323183828 0.0118679494473325 0.484493903358112 0.211381981328684 0.909387225388847 0.924146134065219 0.616410369836844 0.875840136421058 0.944724393893207 0.0177643496564974 0.585960982373831 0.287557172886207 0.937935851951613 0.948309102867675 0.707583582885762 0.913958143610555 0.962597536196473 0.0119706980233283 0.486673181036196 0.212839993951711 0.910103569338048 0.924755454820561 0.618471130903381 0.876785755143695 0.945178219052489 0.00688557908908946 0.351720289127921 0.133998622128121 0.852800150206805 0.875514208220462 0.481233287477803 0.802845067917429 0.907971927860753 0.0123493875334437 0.494552236470714 0.218169979636641 0.912649899355636 0.926920093174395 0.625882323896903 0.880151540404333 0.946789140780332 0.00497018095381744 0.281024416992921 0.100294485359119 0.806719610965269 0.835169907282284 0.400591305761522 0.745787858648546 0.876664922667736 0.00702084986536718 0.356200223221639 0.136288395333857 0.855242521349073 0.877633779980814 0.486125843630861 0.805927678928667 0.90959591967429 0.00174305248908926 0.120210086958812 0.0375064964406255 0.593337039593525 0.639146957015822 0.189377774089103 0.506303590753773 0.713033643580633 0.00279383428369556 0.179813438341789 0.0588459998851235 0.700694690620074 0.739716166998839 0.272648175728776 0.622000009432274 0.799471396841471 0.00234203093522109 0.155190022067112 0.0497822647560178 0.662344275357344 0.704255313138659 0.239016787093356 0.579615819949711 0.769616037636717 0.000892968590325231 0.0653670751296844 0.0195563310780777 0.427535085557313 0.475512271249308 0.106809666373465 0.344235151312289 0.559829633575035 0.0191401695980123 0.604270321096111 0.303374350957392 0.942215332837551 0.951909994751495 0.723056569627036 0.919749488812079 0.965239552214013 0.0201811824355763 0.61711330868732 0.314911279561182 0.945087350419245 0.954323526313769 0.73374312249481 0.923647621802353 0.967007289156191 0.00605356089320079 0.322762333580383 0.119657559144506 0.835773908420546 0.860686051373591 0.448997475022955 0.781520958810521 0.896553166582824 0.00873160270742103 0.408032290239259 0.164286124896055 0.88038850013529 0.899347910720876 0.540977416580965 0.838017697157564 0.926115784620858 0.0133421739642071 0.514130564397209 0.231825205635199 0.918695800434884 0.932051824875575 0.644035126250241 0.888171183318585 0.950600009449616 0.0151692417225783 0.546547480218958 0.255814009550292 0.927905403217691 0.939847602680233 0.673292485801575 0.900463796134077 0.956367353038451 0.00556672948592411 0.304611250960189 0.111055412205282 0.823869276995403 0.850263746982113 0.428236271447446 0.766780988573681 0.888466422317595 0.0112639949427116 0.471310199586836 0.2027076955866 0.904937789583796 0.920357948203131 0.603841772770617 0.869978933532041 0.941899287722127 0.0141109837880552 0.528304785089531 0.24209448615235 0.92283898210127 0.935562135107677 0.656948312407772 0.893689868629001 0.953200205290355 0.0157176344409552 0.555470998137999 0.262741125181517 0.930281477330989 0.941854752383866 0.681176762163664 0.903650372989093 0.957847998391291 0.00346355800197518 0.213818744032357 0.0719823595543365 0.743866228843384 0.779034218535789 0.317415474206428 0.671195963190551 0.831815227526973 0.0053233928812774 0.295176031044625 0.106695631868615 0.817252678997389 0.844451488164455 0.417269555892668 0.758648048476017 0.88393463974222 0.0200969016268565 0.616103642391553 0.313990581454801 0.944865277244935 0.954136992695728 0.732907896414143 0.923345876307623 0.966870755337557 0.0166246744922612 0.569503996869769 0.273936093704562 0.933890567846066 0.94490021857783 0.693431589578324 0.908502473189536 0.960091282799713 0.00510783734466324 0.286605544614061 0.102799525659484 0.8109649570793 0.838915130907859 0.407202140709682 0.750958392526683 0.8796032261371 0.00228346268939865 0.151891055936726 0.0485951233798576 0.656644066582033 0.698941037064554 0.234430349046267 0.573418489167293 0.765084472237113 0.0038399919973466 0.231740920354054 0.0792137559922171 0.763093149388799 0.796343979010575 0.340262848978428 0.693631223258698 0.845808655941213 0.0237766641828504 0.655870164278298 0.352144261657674 0.953165297620155 0.961098708065759 0.765186449605956 0.934661424088603 0.971956377005252 0.00119000839613881 0.0852803483837858 0.0259006676960252 0.498886624804651 0.547216948033793 0.137490696552036 0.411682178355401 0.629000712515572 0.0179755498946032 0.5888774875197 0.290028827087534 0.938632691836389 0.948895820485397 0.710067275095156 0.91489977259323 0.963028395852114 0.00608753061360442 0.323994207276573 0.120251894269558 0.836545201441199 0.861359752089288 0.450390730839959 0.782480737866252 0.897074161373402 0.00701013795567176 0.355847677729254 0.136107490159569 0.855052048196412 0.877468548303415 0.485741727630216 0.805687059773897 0.909469394679001 0.00917845709618625 0.420250609086469 0.171317907892841 0.885590989610801 0.903815855892752 0.553454734611077 0.84473809109998 0.9294886642947 0.00702559306672835 0.356356208492905 0.136368476646834 0.855326703783832 0.87770680294369 0.486295748447422 0.806034035767833 0.909651832529787 0.00868511805020032 0.406732272443741 0.163548142715214 0.879820289241969 0.898859418992557 0.539639956594383 0.837285406089937 0.92574647860627 0.0030693980719018 0.194149608384435 0.064293698557108 0.72009865166001 0.757466001727905 0.291753037229891 0.6439130682049 0.814169977079453 0.00792689668871282 0.384709843632545 0.151334112874474 0.869734748964942 0.890172202112766 0.516688633755023 0.824342981506728 0.919160962484079 0.0111301278722826 0.468298463443892 0.200760590938036 0.903892544896316 0.919467165201449 0.600945781645654 0.868605115025377 0.941234056926901 0.00207310032688904 0.139829815461579 0.0443078012036974 0.634487218340738 0.678175915761133 0.217495709705826 0.549575013861487 0.747231623861045 0.00730603366242123 0.36544892026143 0.141078358812948 0.860137059506612 0.881875793174127 0.496148233079201 0.812123354212683 0.912839956103659 0.00373222399318546 0.226692700339246 0.0771544871505573 0.75788868454431 0.791670559299961 0.33387798338664 0.687525650024535 0.842045186201054 0.00792736166872763 0.384723839215873 0.151341706642252 0.869741447513144 0.890177982421873 0.516703398646735 0.824351542810388 0.91916535564104 0.00405108678613223 0.24144379947516 0.0832221908453285 0.772668343822215 0.804918822463057 0.35242511949594 0.70492830613911 0.852686083613477 0.0158310117719523 0.557273460955019 0.264158164498432 0.930753628170912 0.942253391385505 0.682760620319245 0.904284319901532 0.958141862042504 0.00289201771865829 0.184978631031867 0.0607939293377211 0.707908151006369 0.74632964946078 0.279571092547609 0.630108867480441 0.804966889894567 0.010891645248831 0.462849277681032 0.197269501740128 0.901973103873567 0.917830501011297 0.595682328874017 0.866085331397582 0.940010898514654 0.00992975416068951 0.439717275385924 0.182891245613887 0.893396154145957 0.910503340309797 0.572993305357113 0.854873576911836 0.934520489244413 0.00778856622044487 0.380518317387745 0.149069252290115 0.867711168756137 0.88842537515648 0.512256315008805 0.821758779172143 0.917832646831449 0.00772546983066617 0.378587814378316 0.148032377504481 0.866767322859516 0.887610177183958 0.510207917535686 0.820554877100648 0.917212285751685 0.00452426348060402 0.262341220481007 0.0920877097335993 0.791564997000009 0.821753124991232 0.37813977753596 0.727469704627089 0.866084154255491 0.00815168526339004 0.391403882841448 0.154990265550869 0.872895380952443 0.892898022855888 0.523724425773472 0.828387643875358 0.921230974282375 0.00630446098007923 0.331758405272007 0.1240294188484 0.841305957057394 0.865513954469406 0.459126694982966 0.788417893634667 0.900282109105436 0.0176199305993465 0.583943467742057 0.285857737763121 0.937450346968929 0.947900236563702 0.705861215907604 0.913302407661435 0.962297195592027 0.00356347999316081 0.218655756088829 0.0739124031764052 0.749266264067679 0.783908199195049 0.323631324692864 0.677463787241903 0.83577041648473 0.0119326792273021 0.485868907772707 0.212301096875691 0.909839816005608 0.924531124939153 0.617711148715203 0.876437520118585 0.945011155910818 0.00944814190255352 0.427388631352009 0.175507762127314 0.888519466546292 0.906327182059036 0.560667225713862 0.848533411989802 0.931380575500347 0.00950459408272434 0.42886110167712 0.176379739461299 0.889113794715181 0.906836527611745 0.562148086618431 0.849304759937862 0.931763949718059 0.00503634359273534 0.283717574489767 0.101500155377422 0.80878347666322 0.83699136398297 0.403786788789576 0.74829935778542 0.878094769021639 0.00991874155026812 0.439441169498893 0.18272381197991 0.893289363619283 0.910411968447288 0.572719057014791 0.854734471058907 0.934451872508116 0.0146270709171349 0.537376253121138 0.248844117903466 0.925394403043561 0.937724625047765 0.665114009938387 0.897103012561392 0.954799371872072 0.00192456103065813 0.131107668048131 0.0412582247679277 0.61704388165155 0.661705882273317 0.205084058151783 0.531074291039226 0.732903786321655 0.00442673216808303 0.258126982438252 0.0902737177370999 0.787930130172067 0.818524010147334 0.373005980253718 0.723108081416892 0.863524761672301 0.00912712016170587 0.418872059424916 0.170515762289163 0.885016195684655 0.903322628603378 0.552055312262534 0.843994207284134 0.92911676105696 0.00711861047451501 0.359400280661481 0.137936084125668 0.856958173248518 0.879121561008441 0.489605461646574 0.808096658447168 0.910734617305441 0.0213296741841971 0.630377128098309 0.32723094946963 0.947947934819438 0.956724998560524 0.744638548905444 0.927539442624786 0.968763730915088 0.00865057296426544 0.405762538826477 0.16299891122309 0.879394549001117 0.898493343979843 0.538641045481829 0.836736945748191 0.925469651244508 0.00410328636106632 0.243806073973155 0.0842082818029986 0.774918507068976 0.806929530693189 0.355364543018026 0.707595229427749 0.854293576256932 0.0174696943987891 0.58182435538904 0.284081758771511 0.936937314110527 0.947468110865547 0.704048354841585 0.912609776709661 0.961979691519755 0.00432124199776927 0.253515252705492 0.0883039232422683 0.783854034713286 0.814897803917473 0.367358129241923 0.718231617909511 0.860644659346607 0.011871132455351 0.484561685216644 0.211427225037784 0.909409585788031 0.924165156140927 0.616474536964175 0.875869645204005 0.944738564085794 0.0139229039539367 0.524912186292852 0.239606216029339 0.921864330642398 0.934736829351425 0.653874774872018 0.892389957365723 0.952589356032958 0.005330677232225 0.295462125243555 0.106826732859352 0.817457910010683 0.844631980993305 0.417603873150245 0.758899678091016 0.884075607113567 0.00187018628657409 0.127871081009471 0.0401372439307764 0.610236250688534 0.655248603447329 0.200442539578193 0.52391753899917 0.727245333953697 0.0109917080218437 0.465148874073042 0.198737798085108 0.902787609937833 0.918525149621894 0.597907277785058 0.867154110413482 0.940530186861226 0.00727516504607895 0.364460422041116 0.140562321154374 0.859623170061077 0.881430766501159 0.495082032579445 0.811471718141282 0.912500010640878 0.017716479929136 0.585294354560941 0.286994712761469 0.937775745947352 0.948174277980993 0.707014863384876 0.913741871198983 0.962498505895279 0.00498439753126788 0.281604780976099 0.100553810847278 0.807166806411186 0.835564694307774 0.401280779428082 0.746331702804724 0.87697496435604 0.00355165731512003 0.218086501717908 0.0736844408760092 0.748639187606173 0.783342708758165 0.322901717659572 0.676734611785674 0.835312131792272 0.0111172977714887 0.468008052535307 0.20057350457279 0.903791173166475 0.919380755982333 0.600666040293551 0.868471939035266 0.941169508562308 0.0104598387229817 0.452700185903375 0.19087453772991 0.898297861708831 0.914693558191758 0.585797020441249 0.861271525407403 0.937663214846681 0.0036221237058313 0.22146740294524 0.0750415816468342 0.752331263677795 0.786670300387133 0.327227508103702 0.681032857440575 0.838006599645134
154721 0.0197337237768786 0.785855696949686 0.460964897355253 0.896231053762355 0.977310560308884 0.956327172435869 0.946166914442964 0.939564154795036 0.04473865637835 0.895151004906397 0.665497242237718 0.952591275835017 0.990119407180223 0.980748406805672 0.976127799877649 0.973095322238625 0.0258044791947113 0.828431898591385 0.529458959888014 0.9191209404735 0.982661515261946 0.966456890866382 0.958551119304213 0.953392490134234 0.0515141931902451 0.908263052697527 0.697627786025429 0.95885025722618 0.991468234675036 0.983354990086258 0.979346819075994 0.976713497396322 0.0027038607564094 0.330760198685106 0.103277150125587 0.537718109918684 0.852963133627622 0.746778133277688 0.703007120330509 0.676768793477993 0.0247820925392927 0.822456313246668 0.519114875576589 0.91598364889816 0.981940528326278 0.965086007825626 0.956871551582923 0.951514460838486 0.0101363854514823 0.65116921438074 0.303137991448708 0.814586325527857 0.956351824281769 0.917619456070449 0.899401324043981 0.887743180847304 0.00460927655877012 0.457739531354224 0.164375208973063 0.665179479725979 0.908323593847871 0.834353993767373 0.80170128488103 0.78147188342693 0.0186065184249392 0.775591302848107 0.446103933982573 0.890520147668669 0.975942070165703 0.953752979575719 0.943029525035322 0.936067958224547 0.0223470436489829 0.80645804576781 0.49264445264146 0.907464826634962 0.979963100211845 0.961335755006635 0.952282577408245 0.946387415867675 0.0170345509743676 0.759563519168261 0.424019619515615 0.881446129013947 0.973739292628936 0.949623409316911 0.938004658564311 0.930474341998604 0.0198953342068559 0.787252691668155 0.463033148225286 0.897002374635312 0.977494346175361 0.956673389994714 0.946589179255906 0.940034929018861 0.0270758900621833 0.835339970614379 0.541746086679761 0.922718120645687 0.983483446040462 0.968022003485576 0.96047002517565 0.955539141071715 0.0214657309450199 0.799956136167309 0.482366903863887 0.903952039263417 0.979139200036805 0.959777352411198 0.950378112238519 0.94426143855202 0.0421169028287426 0.889076420109852 0.65130031920216 0.949657422029075 0.989482312069977 0.979519573343405 0.974611666926037 0.9713922398465 0.0381808501743221 0.878587955485081 0.627742458527188 0.944539913663176 0.988363544692341 0.977365310377417 0.971955939122739 0.968410661585228 0.0187924417871309 0.777349889641513 0.448608911073815 0.891504079746847 0.976178823016764 0.954197846145483 0.943571441329915 0.936671647597718 0.014079363570933 0.722471146028689 0.377580783658779 0.859683171476523 0.968309486079503 0.939516993503308 0.925749573582727 0.916862618314038 0.0494033142191496 0.90452503555771 0.68825289263721 0.957076108546833 0.991087320413027 0.98261819745583 0.978436495049919 0.975689986366894 0.0123625347677609 0.695290971555344 0.347145842355208 0.843021223418763 0.9640063341727 0.931580452833414 0.916167678172904 0.906250016297902 0.0444201015805468 0.89444695853659 0.663830228698971 0.952252359325604 0.990045969193591 0.980606682635081 0.975952894282585 0.972898815309479 0.0140247080172112 0.721679463606211 0.376654115537809 0.859206624311816 0.96818820652764 0.939292433343861 0.925477952458505 0.916561417301398 0.00863542403305537 0.613585443296016 0.270088594893514 0.788901590333399 0.949077739068733 0.904534855721756 0.883789572244933 0.870582552274762 0.046668581737806 0.899232600969143 0.675275795193321 0.954550349720521 0.990543099006097 0.981566457262317 0.977137615034041 0.974230027353083 0.0361022466662608 0.872248586164626 0.61405894659834 0.941414514881834 0.987675559612214 0.97604283550606 0.970327006850996 0.966582882777837 0.0413709602776187 0.887223936400055 0.647053254805242 0.948758362727629 0.989286454837404 0.979142103730407 0.974146128465319 0.970869432172501 0.0378276384178586 0.87755360450918 0.625482029668731 0.944031637676368 0.988251904425092 0.977150592332097 0.971691392782008 0.968113768946948 0.0126658671299336 0.700466551093048 0.352729832322446 0.846242455480512 0.96484844925685 0.933128584706836 0.918033870770826 0.908314891927622 0.0372173102223283 0.875726010071481 0.62151477852074 0.943131973058267 0.988054064584416 0.976770198978051 0.971222792072561 0.967587922188638 0.0297036173804988 0.848036787883165 0.565300797050591 0.929247941564741 0.984962660678465 0.970844887843885 0.963934729305347 0.959417764284448 0.0127582999377017 0.702009521213371 0.354413144239041 0.847198307585261 0.965097383598572 0.933586688989965 0.918586359731958 0.908926392266201 0.00654438026289935 0.545631576411798 0.218650792416664 0.738646202164427 0.933752729187441 0.877534454880308 0.85188256784762 0.83572341750615 0.0267909150939702 0.833838867508142 0.539045415317976 0.92193915171993 0.983305884755612 0.967683685668259 0.960055106579428 0.955074887263919 0.0115113066753829 0.679782148345183 0.330967810060854 0.833227935348653 0.961415372969793 0.926832512821936 0.91045298671999 0.899933098964236 0.0249747996049743 0.82361328441304 0.521097563422479 0.916592953262416 0.982080856943448 0.96535268108942 0.957198184281791 0.95187962506 0.00776205056415503 0.587805767438215 0.249425246823759 0.770442291241124 0.943623969640481 0.894839138619504 0.872284394471296 0.857979953713128 0.0108550068419325 0.666723689862981 0.317956667455026 0.824814371184438 0.959151760273275 0.922703172846082 0.905493497762589 0.894458514766662 0.0109318365924751 0.668306235680478 0.319505006158146 0.825842321078383 0.959430220437458 0.92321020861813 0.906101934014049 0.895129766678524 0.00923990425178085 0.629641088614944 0.283756342602234 0.80004662659883 0.952277757979705 0.91026936136555 0.890619538285022 0.878081649044144 0.0404216854595345 0.884779498865194 0.641506522346343 0.947568872865768 0.989026876611818 0.978642044630973 0.973529531081777 0.970177080219299 0.0488123588946756 0.903426508159469 0.685531080537437 0.956553186720618 0.990974834152893 0.982400721102029 0.97816786085092 0.975387997336402 0.013273172891025 0.710326435033872 0.363637263215956 0.852315483872673 0.96642272252162 0.936029255460183 0.92153424439916 0.912190616443726 0.0333597940414812 0.862847360117244 0.59449074643426 0.936734026926131 0.986638484850615 0.974052608414141 0.967877568089209 0.963835894013362 0.00454570919296437 0.454278788102303 0.162467913854988 0.662065241493997 0.907155229850807 0.832416854647282 0.799474064169093 0.779080063988417 0.0112409674223493 0.674527076699216 0.32566685300761 0.829860786904375 0.96051369474423 0.925185561735704 0.908473752443132 0.89774746037538 0.00974385060357313 0.642054171445507 0.294777845311594 0.808485533021728 0.954655982870047 0.91455321795447 0.895734048113294 0.883705865151017 0.0377876590185289 0.877435465156012 0.625224550508833 0.943973543068973 0.988239138187581 0.977126041911683 0.971661146866179 0.96807982613969 0.0354657622160253 0.870178817753065 0.609677989238356 0.940388756698165 0.987448975526255 0.975607666304573 0.969791226060141 0.965981867532473 0.0391556397626083 0.881357683382048 0.633849811323421 0.945897751393615 0.988661321855307 0.977938250339103 0.972661973709584 0.969203123635122 0.0159135990728374 0.746698048119223 0.407211912178838 0.874020764087895 0.971910295953126 0.946207585119034 0.933855889783388 0.925861469700588 0.0217788461027841 0.802314239984067 0.486063553411539 0.905229477827661 0.979439393832945 0.960344885344391 0.951071505535165 0.94503536021113 0.00778961049711679 0.588670976613688 0.250094583803982 0.77107344359855 0.94381369585821 0.895174805557431 0.87268181150061 0.858414657432294 0.0184369574494683 0.773963680106715 0.443800321743339 0.88960745176998 0.97572209286101 0.953339813198865 0.942526329458217 0.935507479253779 0.0187338498941952 0.776798598573465 0.447821838788626 0.891195877227409 0.976104707484634 0.954058559159326 0.943401755629446 0.936482610293849 0.0143563157722513 0.726415839944021 0.38223594111765 0.862049974228217 0.968910289937176 0.940630190810527 0.927096499642982 0.9183565389545 0.0268571365806713 0.834190045677929 0.539675681568241 0.922121522178178 0.983347476149851 0.967762921909775 0.960152277081657 0.955183607178015 0.0211228490936724 0.797310265857695 0.478260116995776 0.902514041936208 0.978800479838568 0.959137370897415 0.949596433463736 0.943389145138244 0.0309745248370683 0.853521550280495 0.575886770698387 0.932036481406388 0.985589378257984 0.972043297194582 0.965407057158591 0.961067044757715 0.0413487954650023 0.887167989836498 0.646925577377689 0.948731178512927 0.989280528269205 0.979130683843988 0.974132045502347 0.970853617750483 0.00334803965435374 0.379797378762813 0.124881915304925 0.590371192363313 0.877865816608958 0.785134459910358 0.74573614646967 0.721778810215957 0.0197929399954 0.786369645406684 0.461724499649188 0.896514983747262 0.977378242239503 0.956454658289978 0.946322394499928 0.93973749026952 0.0149869345402612 0.735000292383426 0.392589641967372 0.86715682976738 0.970197979500308 0.943020317055143 0.929990917480364 0.921568595721215 0.0308353595227592 0.852939663033596 0.574751475742169 0.931741551975671 0.985523233355639 0.971916747293765 0.965251541255446 0.960892808270266 0.0291883193336191 0.845698494410212 0.560864792149043 0.928053246776457 0.984693248666512 0.970330158128153 0.9633026130922 0.958709870396086 0.0230311835457524 0.811228527972962 0.500357694320294 0.910023432326312 0.980560064939967 0.962466433338798 0.953665242108882 0.947931559399804 0.0353675590828278 0.869853734647078 0.608993701982118 0.940227408657674 0.987413299148231 0.975539164711654 0.969706897207359 0.965887278774579 0.0203082491252272 0.790742606665218 0.468249178890325 0.898923100515085 0.977950934009188 0.957534036015327 0.947639175856397 0.941205771762693 0.0202046291089181 0.78987735230738 0.466949364680416 0.898447712704968 0.977838068703885 0.95732122113282 0.94737949868109 0.94091617816767 0.0430246705448226 0.891253979604807 0.656341427614827 0.950711636397449 0.989711595996055 0.979961645078412 0.975156989398784 0.972004726885786 0.0234140000561107 0.813799445203853 0.504576804128735 0.9113958009765 0.980879178066096 0.963071373827593 0.954405314307878 0.94875829092463 0.020650738241793 0.793553723442111 0.472502557818846 0.900463878092425 0.978316100687027 0.958222893326031 0.94847990547966 0.942143492432021 0.0307308546238546 0.852499762717396 0.573895148384254 0.931518445426373 0.985473174509897 0.971820984208194 0.965133865349161 0.960760971536828 0.0118889829070145 0.686850382517942 0.338240171327101 0.837717706923731 0.962608996766108 0.929016977547828 0.9130806122444 0.90283647167583 0.0177960462426101 0.767597659912787 0.43492465669113 0.8860187381156 0.974853718803298 0.951710489138149 0.940542959581413 0.933299035661422 0.0155671461083641 0.742444955435504 0.401825017433758 0.871537704167372 0.971293275450275 0.945057893130963 0.932461051274476 0.924311709594055 0.0331865714341811 0.862208811516816 0.593191853732534 0.93641412601436 0.986567304560096 0.973916152424353 0.967709714416895 0.96364771405933 0.0274703475113515 0.83737497434079 0.545435066510897 0.923771778011663 0.983723246172296 0.968479090140834 0.961030712641524 0.956166575650199 0.0323088179381334 0.858883254437296 0.586487495330459 0.934743950420482 0.986195054468452 0.973202833340239 0.966832447143976 0.962664347492768 0.0271349224821624 0.835647647180158 0.542301773688108 0.922877600127516 0.98351976936329 0.968091226510173 0.960554929884907 0.95563414740224 0.00706591605394629 0.564694471226597 0.232126022170114 0.753272970154803 0.938371324309184 0.885592225284973 0.861361486523442 0.846049572592696 0.0229447998692669 0.810638828862779 0.499396146034223 0.909708005848334 0.980486613014297 0.962327242925624 0.953494990187667 0.947741394163011 0.0058690979538783 0.518354336579402 0.200506532974383 0.716945174286046 0.926643114928212 0.865262121188336 0.837515616157002 0.820120039597512 0.0702266037011619 0.932289656356049 0.762389122964921 0.970064369827015 0.993850318921651 0.98797483263265 0.985062235171327 0.983145098775538 0.0242162799534623 0.818972634238519 0.513202074697426 0.914143547643034 0.981515844361532 0.964279393550281 0.955883834741345 0.950410415460567 0.0148551990358078 0.733250927563748 0.390454459700621 0.86612097192476 0.969937740764799 0.942536812330402 0.929405127656407 0.920918326079692 0.0212139540996635 0.798019905555618 0.479357367699947 0.902900208121656 0.978891524193694 0.959309350685046 0.949806467082579 0.943623509132041 0.029651224327799 0.847802170789941 0.564853648895523 0.929128228542448 0.984935689151461 0.970793345024864 0.96387142475007 0.959346865581394 0.0135264315267138 0.714252384014411 0.368081869082295 0.85471066397758 0.967038854133925 0.937166836659617 0.922908358604219 0.913713037699393 0.0127023588037313 0.701077572826997 0.353395399258683 0.846621221353397 0.964947143829487 0.933310183005701 0.918252869693018 0.908557271696289 0.0301351558019512 0.849942994086231 0.568950901134378 0.930219269829731 0.985181300253656 0.971262807781448 0.964448074690099 0.959992734741566 0.0218650202520412 0.802953762728757 0.487072092499174 0.90557524828762 0.97952053467864 0.960498342060379 0.951259026882255 0.945244683572464 0.0253188713787779 0.825643055534073 0.524599138828576 0.917659729371334 0.982326193250869 0.96581907650834 0.957769547238735 0.952518463835765 0.00921278782661303 0.628949080568334 0.283153843908299 0.799571664462358 0.952142769790438 0.910026774218086 0.890330228095473 0.877763727785489 0.0269735546061961 0.834803949786656 0.540779734186301 0.922440133415732 0.983420107579607 0.967901307921487 0.960321994270518 0.955373503054984 0.0219283721626655 0.803421353628338 0.48781112333857 0.905827878954302 0.979579788036022 0.960610419228886 0.951395992022597 0.945397579286923 0.0212562276644241 0.798347544467059 0.479865005222773 0.903078379792935 0.978933510239948 0.959388670942547 0.949903344397053 0.943731613054619 0.0230019679502666 0.811029487198062 0.500032886244463 0.909916993458829 0.980535283468935 0.962419470614415 0.953607797967984 0.947867395433392 0.0206983226671134 0.793938479956218 0.473088365013037 0.900674324043125 0.978365900850143 0.95831687421959 0.948594628187056 0.942271466015157 0.0278409319554263 0.839242969102395 0.548849746125877 0.924736571553851 0.983942444913072 0.968897090794838 0.961543564570938 0.956740560130809
154741 0.0262403577833136 0.811884581986499 0.307690964955919 0.928403338200364 0.983406214939323 0.954947425626822 0.99840440889819 0.968002006839553 0.0327557315775519 0.84432871813354 0.358370485362784 0.942182669670073 0.986750884724416 0.963817240693446 0.998729923091532 0.974370654150975 0.0166057101868493 0.730055635687047 0.217833922480386 0.890418225140127 0.973778301820803 0.929983019442937 0.997456117059716 0.949891796791623 0.0316086307407993 0.839425845772282 0.349945967127355 0.940143225578572 0.98626061134106 0.962510567630263 0.998682332934713 0.973434593377339 0.0134816160279113 0.686393790072284 0.183932894936181 0.868004462568023 0.967798315986695 0.914888269730107 0.996858552075741 0.938806700007933 0.0368088728141753 0.859561831651077 0.3866102274517 0.948425250823777 0.988241456871132 0.967803743139383 0.998874348609834 0.977221894080287 0.0249577820864663 0.803903649463425 0.296845318329616 0.924908582435728 0.98254576918284 0.952682296555481 0.998320343596931 0.966370114593901 0.0105789248235371 0.631326605959383 0.149907488374058 0.837266362821175 0.959207287151594 0.893731440579671 0.995988313700345 0.923095668113287 0.0308108653896044 0.835837306052576 0.343967535390069 0.93864100676593 0.985898435106247 0.961546739433244 0.998647149509186 0.972743661483251 0.0294484864648865 0.829338513031762 0.333523270601305 0.935899849177185 0.985235251695297 0.959785032979408 0.998582664283051 0.971479718003665 0.028546114146241 0.824754137317106 0.326437210630381 0.933949991785872 0.984761689126586 0.958529542584028 0.998536568958082 0.97057813753479 0.0198727500749816 0.764558385159373 0.250602115531116 0.907034392935766 0.978065737756644 0.94099741303306 0.99788048682751 0.957916058186729 0.0164167222976182 0.727755889886316 0.215857472152776 0.889277462061836 0.973479483337114 0.929221392291194 0.997426414229787 0.949334934086144 0.0200056493723267 0.765780395947841 0.251881485868981 0.907606276174517 0.978211164143672 0.941373874701993 0.997894822182675 0.95818936806404 0.0304614890294753 0.834216663710162 0.341317705471364 0.937959929536144 0.985733937012538 0.961109378652255 0.998631161706942 0.972430001067415 0.0344042213172941 0.85089048078755 0.370135246863634 0.944888977338143 0.987398948713903 0.965547909083989 0.998792764188601 0.975609313285883 0.0227356555843526 0.788406298328577 0.277300173583226 0.91799870651102 0.980829710226174 0.94818496815907 0.998152287167159 0.96312339190983 0.0150594040685385 0.710042344234876 0.201386798003494 0.880345396777577 0.971119454042401 0.923233467817439 0.997191245343381 0.944947817283808 0.0710557303186571 0.92453236333602 0.55782637501276 0.973550166085787 0.994090550968796 0.983651054519048 0.999437297037429 0.988488638326044 0.0120740712048618 0.661866020498685 0.16775558934286 0.854673460819214 0.964129572846519 0.905778347437006 0.996488634017649 0.932066788016635 0.0181746388633517 0.747775284092687 0.233893211832617 0.899066708930734 0.976024931305766 0.935734314688372 0.997678908059577 0.954088489935267 0.0126187656062121 0.671791116736672 0.174085916864272 0.860135103170623 0.965643011438929 0.909522692895165 0.996641540795415 0.934841588925779 0.0107575334957757 0.635256670743653 0.152076880523259 0.839559010057842 0.959864341243741 0.895328038858984 0.996055366840846 0.924288466424258 0.0205887911177834 0.770999513264348 0.257447951814074 0.910036358170256 0.978827560310078 0.942971627292143 0.99795554049497 0.959348633549001 0.00309545876790738 0.3321336777007 0.0487167237817092 0.599063567968974 0.872265621357903 0.709503348140386 0.9863202053685 0.777076125876047 0.0406284448010514 0.87150799809756 0.411230561489016 0.953223734255624 0.98937695738646 0.970854668864089 0.998984106188724 0.979399350379014 0.0278324209846303 0.820956562720944 0.320734747830349 0.932324524081951 0.984365747025535 0.957481430937902 0.998497998231292 0.969824952164849 0.00852675030699831 0.579369273699679 0.124220702790927 0.805385453462883 0.949782826857579 0.871210957087486 0.9950173405904 0.906144568227289 0.0430021198930276 0.87799904441108 0.425649797800139 0.955796115761341 0.989982048552171 0.972485453747197 0.999042501348115 0.980561602554132 0.00609688810809488 0.495576904305098 0.091876770757224 0.746952142552616 0.930990102483661 0.828329037268213 0.993028429804622 0.87320133494286 0.0325083184659372 0.843295765370145 0.356570282207682 0.94175423199318 0.986648025991337 0.963542916073151 0.998719942281658 0.974174197749448 0.0104774241525031 0.629055882451648 0.148670051895276 0.8359344286083 0.958824325874224 0.892802488275449 0.995949193832342 0.922401117570535 0.030264857744885 0.833290929219404 0.339817775450843 0.937570144675364 0.98563971090626 0.960858967627904 0.998622001565252 0.97225037730668 0.0311986924276931 0.837600925068146 0.346886344475332 0.939380293348967 0.986076784319774 0.962021211853255 0.998664478072609 0.973083843170026 0.0146781835811522 0.704654627337093 0.197233331850253 0.877576490407519 0.970380459347785 0.921368380771214 0.997117394752038 0.943578051693758 0.0373436260176072 0.861360265330139 0.390168284698424 0.949153026938541 0.988414246212549 0.968267216789249 0.998891065153113 0.977552935494664 0.0368814508005492 0.859808532902486 0.387095335984998 0.948525197980111 0.988265198552035 0.967867408865208 0.998876645817286 0.977267373556378 0.00914398289368597 0.596450046299049 0.132096960923334 0.816199899449904 0.95304116657417 0.8789174976149 0.995354994390776 0.911971948133208 0.0191231124507356 0.757426016561038 0.243309523738199 0.90367435176553 0.977208461918582 0.93878204359182 0.997795902837235 0.956306436468447 0.0413370496089761 0.873513501941209 0.415602776185026 0.954021106863448 0.989564789972862 0.971360525236414 0.999002240144725 0.979759994119513 0.0554136739573492 0.903805995142341 0.491752919225033 0.965787839279873 0.992308660461585 0.978788484834189 0.999266434149551 0.985043004426752 0.015082814221942 0.710366929764768 0.201640559787922 0.880511422831278 0.971163652758971 0.923345166446372 0.997195659076042 0.945029801809178 0.0124838648279917 0.669386709948068 0.172526468024739 0.858820509112855 0.965280059639766 0.908622980070643 0.996604910229494 0.934175427542965 0.0379811737030465 0.863447622258883 0.394361796256048 0.949995312911651 0.988613967353458 0.968803280942822 0.998910380635493 0.977935709873951 0.0195240404291745 0.761292158023025 0.247225991534743 0.905500402133039 0.977674960461357 0.939986754176551 0.997841947008094 0.957182013094976 0.0105856856906833 0.631476886070032 0.149989794118969 0.837354323555969 0.959232545720693 0.893792752352276 0.995990892897749 0.923141495102635 0.0215583335070276 0.779192985474774 0.266535971846972 0.913811298548283 0.979780106550243 0.945447423579579 0.998049235626369 0.9611427456949 0.01071837067384 0.634402008809021 0.151602087735617 0.839061786462495 0.959722069605751 0.894982030069725 0.996040854875665 0.924030067559961 0.0297279842912683 0.830711860138913 0.335690568001038 0.936481352989605 0.985376187873936 0.960159079216923 0.998596374903153 0.971748191820597 0.0329722053865268 0.84522181876952 0.359938078394696 0.942552570081246 0.986839631924225 0.964054009369582 0.998738533088998 0.974540188800458 0.0111867833873685 0.644373147003409 0.157248729516084 0.844816518072605 0.961360987292517 0.898977944287471 0.996207792741377 0.927010848479581 0.015650488674809 0.718025714762506 0.207748692958236 0.884403204149559 0.972196095204638 0.925959151531191 0.997298656835102 0.946946812882001 0.0185086333651639 0.751257914767528 0.237233594477078 0.900737659004224 0.976455203125276 0.936840876539508 0.997721471074258 0.954894253408193 0.00586441500221034 0.485803197571677 0.0886653109018909 0.739488717292033 0.928434656547506 0.822696031235267 0.992752387581585 0.868807515343781 0.0430286830872043 0.878068148337235 0.425807559440139 0.955823370959564 0.989988446199788 0.972502714687248 0.999043118417032 0.980573898220006 0.0289353683326263 0.826760500641096 0.32951068557229 0.93480501123745 0.984969535147454 0.959080319705753 0.998556805072476 0.970973740677517 0.0306416296196201 0.835056106667202 0.342686403119254 0.938312913221999 0.98581921482947 0.961336080355081 0.998639450580651 0.972592594262631 0.00910787571707298 0.59548857434964 0.131639846987747 0.815600123688028 0.952862141750272 0.878491913862279 0.995336496506629 0.911650866455765 0.0220380909383298 0.783039873493796 0.270957711165974 0.915567010536341 0.980221083311223 0.946596351791849 0.99809255562488 0.961974410705287 0.0216670139114679 0.780075998330466 0.267541948612628 0.914215237782951 0.979881677554124 0.945711902684557 0.998059216725529 0.961334243485307 0.0240607320172147 0.797920722749623 0.289073135060834 0.92226051922357 0.981890457091087 0.950961731389564 0.998256230477668 0.965129047668139 0.02640564912035 0.812867564200337 0.309066441932678 0.92883083303432 0.983511127191846 0.955224072868542 0.998414649701478 0.968201161197374 0.0166539167110713 0.730636182425026 0.218336597453495 0.890705524213184 0.973853466910065 0.930174722774438 0.997463585947278 0.950031919581551 0.047844814864281 0.889476321973524 0.453178607901007 0.960285658772461 0.991032093529915 0.975323715207701 0.999143684307941 0.982581691005051 0.0174347756192371 0.739711280232601 0.226396683028432 0.895161568044954 0.975014581377983 0.933142357103852 0.997578829646187 0.952198975860678 0.0315858283786612 0.839325374326168 0.349776464397209 0.940101276289098 0.986250509714557 0.962483668459553 0.998681351934078 0.973415315851218 0.0383061453904858 0.86448862542865 0.39647931517401 0.950414412495144 0.988713241526263 0.969069879330553 0.998919979039236 0.978126027177764 0.0274675558071914 0.818953065763722 0.317785274758388 0.931463196636456 0.984155508583347 0.956925490799276 0.998477506436555 0.969425252703424 0.00722773438486564 0.538322869885313 0.107201918927806 0.777941081681531 0.941214966594021 0.851335776238425 0.994119434215796 0.890985883376192 0.0332654608895937 0.846416101973236 0.362050618456036 0.943046445436661 0.986958039746547 0.96437002446483 0.998750018494484 0.974766428810346 0.0427810452298354 0.87742101774942 0.424333782337826 0.955568029750634 0.989928498567004 0.972340990439369 0.999037336036875 0.980458690472431 0.0508929990903137 0.895703554127869 0.469321886203169 0.962690628073856 0.991591463670475 0.97683999251629 0.999197506412347 0.983659461262078 0.0174005075536282 0.739325573375141 0.226046188054168 0.894973507807242 0.9749657563752 0.933017329169671 0.997573988627621 0.952107755961351 0.027720476825317 0.820346442645628 0.319832301607844 0.932062503163617 0.984301822865002 0.957312351065471 0.998491768425013 0.969703404534389 0.0189993404965964 0.756207715718268 0.242092863052355 0.903096594566917 0.977060563224546 0.938400506924511 0.997781296702088 0.956029003700802 0.0124460783658294 0.668707012427844 0.172088677951508 0.858447907218813 0.965177033969049 0.908367793263247 0.996594507932427 0.933986416095747 0.0295314379722896 0.829748342342354 0.334167841569094 0.936073505300333 0.985277353978241 0.959896753599232 0.998586760468703 0.971559912487999 0.0319554103350118 0.840939052940447 0.352513901559196 0.940774265687744 0.986412485608108 0.962915101685425 0.998697079731521 0.973724468387232 0.0141981744034776 0.697585487967427 0.191946346373547 0.873905626391616 0.969395273526824 0.918889250628224 0.997018783278384 0.941754891210784 0.0225525115483027 0.78702249078813 0.27564480929364 0.917373601824511 0.980673489401573 0.947776885918031 0.998136961816289 0.962828348682661 0.0228545816767179 0.789295569513792 0.27837138293716 0.91839970640532 0.980929838894923 0.948446642109915 0.998162107526354 0.963312543502358 0.0165275165278487 0.729108738509338 0.217017284535577 0.889949044886948 0.973655472407613 0.929669857930273 0.997443909696703 0.949662860555924 0.0614170013950336 0.912893187911231 0.519051967260177 0.969219183391702 0.993099077568183 0.980941646471613 0.99934229455196 0.986569986832026 0.00658096663587644 0.514795046490236 0.0984966215186595 0.761207824184058 0.935769380477193 0.838988490425677 0.993541053292483 0.881473246775052 0.016481433209866 0.728547639498005 0.216535261984166 0.889670683079233 0.973582551888828 0.929484004762574 0.99743666119789 0.949526972154385 0.0207587019037563 0.77247786622805 0.259055542477288 0.91072107042182 0.979000784935485 0.943421254229225 0.997972591611136 0.959674661521428 0.0465589365726384 0.886633898793036 0.446102904457004 0.959180723390503 0.990774369502775 0.974626114530963 0.999118867830347 0.982085505164 0.0362365139691019 0.857586805903236 0.382760121082475 0.947623789454828 0.988050936084991 0.967293034789409 0.998855910505409 0.976857007308865 0.0354040640547622 0.854617489140147 0.377081746806805 0.946414445157721 0.987762983383099 0.966521800322699 0.998828030988345 0.976305768354324 0.0278467793198579 0.821034529180039 0.320850340391167 0.93235798994253 0.984373909563443 0.957503023629215 0.998498793668626 0.969840473756494 0.0152904134828877 0.713214504773414 0.203884386383317 0.881964150405955 0.971549852692472 0.924321885452677 0.997234210003971 0.945746454742111 0.0518276299380241 0.897482074635269 0.474102314819736 0.963373558158762 0.991749911451009 0.977270040450037 0.999212742137142 0.983964960118465 0.0188616372779697 0.754838193046385 0.240735016587406 0.902445782551363 0.976893790316053 0.937970513586101 0.997764821800838 0.955716258478763 0.0258337232787176 0.809423276417972 0.304285730344851 0.927330108734934 0.983142504461288 0.954252483939284 0.998378658594948 0.967501580825739 0.0242044243968546 0.798902768886304 0.290328676483308 0.922696851017167 0.981998633997503 0.951245486650701 0.998266819403446 0.965333813510459 0.0318468838423746 0.840468445879642 0.351712239385267 0.940578165139197 0.986365306332634 0.962789411357409 0.998692499123914 0.973634410679638 0.017206843686726 0.737124623276434 0.224059864634502 0.893898138235545 0.974686263867541 0.932302026347008 0.997546268403899 0.9515857397837 0.0322779140553049 0.842321904502155 0.354885562967025 0.941349699461561 0.986550840141427 0.963283811977434 0.998710510206322 0.973988611502976 0.0212194166926384 0.776394519296358 0.263382489147516 0.912527428696975 0.979456819065279 0.94460623994997 0.998017454616867 0.960533476317147
154761 0.0390762919998189 0.605283717517872 0.399828452343842 0.918805253609096 0.959194476957924 0.947167685662401 0.866173879938902 0.991461366903526 0.0647403194828749 0.723015498472485 0.531398403412549 0.950647864626138 0.975617749762165 0.968271345611051 0.916787898979284 0.994966122283039 0.0193969460201841 0.427234591608661 0.244742340641628 0.846258286769995 0.919576245192783 0.897124958413832 0.758938982013345 0.982602976363959 0.0432391986696862 0.630206590943069 0.425409148378047 0.926341046725327 0.963132107264061 0.952208046303516 0.877945564197853 0.992310285357264 0.0143020940842502 0.353649683736699 0.192049937715416 0.801494095884485 0.893472417707914 0.864805278521913 0.697828671482913 0.976431975014519 0.0600736659782873 0.706755742496617 0.511490278533558 0.94676691300405 0.973645944361295 0.96572630379039 0.910494964004796 0.994550289602183 0.0435875294442037 0.632159184429186 0.427460693678185 0.926911329102393 0.96342879128325 0.952588311212581 0.878841527776447 0.992374025323647 0.0140616057213297 0.349727632800691 0.18939491555519 0.798743062610624 0.891824040649463 0.862781440060086 0.694189132460654 0.976032855518228 0.0479368058616198 0.655015933939259 0.452011004971979 0.93338294319204 0.966782852156401 0.956892101309709 0.889060037560803 0.993092460735813 0.0423003423551151 0.624846350400202 0.419813289355616 0.924760865631749 0.962309078954427 0.951153520333871 0.875466743601092 0.992133302123223 0.0278632456418878 0.519420504285053 0.31951775387509 0.888589588696478 0.943078019823959 0.926664323449313 0.82020476117058 0.98792858433188 0.0256346291730355 0.498016742273818 0.301188844887008 0.87982357179392 0.938301590180156 0.920626509697724 0.807225381725707 0.986863225027457 0.0301839532779281 0.539942996417178 0.337691916588883 0.896488870879787 0.947342873547938 0.932070384676728 0.832036194315055 0.988872678969822 0.0118737034131463 0.311830539880954 0.164477262071092 0.769788678618607 0.874151084229484 0.841208542456178 0.656658618327494 0.971680426482268 0.0371899086133688 0.592929812099048 0.387550672516394 0.914884135089166 0.957132864069298 0.944533581273751 0.860098061340693 0.991014699364412 0.0807531612510021 0.76812455955965 0.590018429677425 0.960700282513617 0.980687435779245 0.974829125230179 0.933252928603363 0.996029166636077 0.00524021672732852 0.165725555108042 0.0794429888775158 0.59446732293058 0.752784217727345 0.699011214934188 0.45605988721845 0.937662078702802 0.0353619813417437 0.580248476536316 0.375213096573741 0.910722363836154 0.954935105331598 0.941729194899281 0.853685913367954 0.990536856681194 0.0551880619890573 0.687760448745594 0.48899175354294 0.942043759836819 0.971235199925167 0.962618921846256 0.902883668739107 0.99404007061494 0.0561601776457542 0.691717400065466 0.493612994198081 0.943045088744071 0.97174730466729 0.963278623904535 0.904492985609174 0.994148622288139 0.0311751248062464 0.548211193056123 0.345186810686747 0.899541397446588 0.948981069907985 0.934150691274853 0.836643077284947 0.989233540596626 0.00807120212548312 0.234793424190196 0.117621448277344 0.693653092770732 0.82466901582967 0.782004029183186 0.564285842581817 0.958735364173385 0.0392865046631387 0.606617012371079 0.401169145837345 0.919220852492785 0.959412474142501 0.947446413834546 0.866819826064849 0.991508509269289 0.0405329666316816 0.61435290151428 0.409009106727145 0.921603831886573 0.960660545113958 0.949042899231902 0.870530907823986 0.9917780815267 0.0299731778503433 0.538147803850225 0.336077937581732 0.895816507688651 0.946981300224294 0.931611512395317 0.831024085657091 0.988792899016222 0.0719254084247938 0.745058118805429 0.559397355176913 0.955685637778582 0.978165187547559 0.971563958314038 0.92500938316065 0.995501379001392 0.0502445900571617 0.666102062914031 0.464285309405734 0.936392367454463 0.968334624159037 0.958886279993964 0.893844023192371 0.993423514026546 0.017195651969674 0.397511584675071 0.2227772891843 0.829607657920055 0.910021868801188 0.885236230829961 0.73578404912696 0.980376418523047 0.00285686768260823 0.0975050108024987 0.0448318155812945 0.443599607862523 0.623513204548527 0.558126918433616 0.313190547478454 0.891076997804685 0.00346097719861739 0.115799031330411 0.0538327065225008 0.491467178086815 0.667504134737873 0.604916879643246 0.35598947182401 0.908397275971701 0.0462290135133912 0.646363652763546 0.442599959582531 0.930976482274792 0.965538376113476 0.955294204764059 0.885249306752882 0.992826356785674 0.0191868981554096 0.424520057798235 0.242695999595871 0.844808279641757 0.918751342746317 0.89609579409207 0.756902001383798 0.982412171717056 0.0176493680812915 0.403876390200006 0.227400295414895 0.833321733634387 0.912168710942781 0.887901601500068 0.740904512267429 0.980879898355595 0.00610602542568621 0.18809360297441 0.0914418749440508 0.630939232731296 0.780280374390531 0.730345801444044 0.494392467075432 0.946068673130928 0.0104342180588166 0.284496305655958 0.147294970799085 0.745817246301106 0.859057014512686 0.822963593888571 0.626620967916177 0.967853665889561 0.0608862970937039 0.709710971242536 0.515063119885499 0.947483111156818 0.974010438993804 0.966196529622474 0.91165362771106 0.994627258248523 0.0506420956318282 0.667945271114582 0.466350049359058 0.936884877665714 0.968588104076208 0.959212207677344 0.89462891023202 0.993477511285877 0.0343668909946765 0.573028654148001 0.368305951970802 0.908288342859852 0.953645125124118 0.940084914062042 0.84995307672778 0.990255575545231 0.0182754929112802 0.412451395531255 0.233697292873885 0.838194200844578 0.91497144632785 0.891386505040604 0.747660511504244 0.981534415500487 0.0176929643727051 0.40448119757153 0.227841835791787 0.833670276106384 0.912369713939478 0.888151330394087 0.741386334506352 0.980926942900875 0.109764102788377 0.822992678386622 0.668862807209759 0.971679766632493 0.98616336914395 0.981935541373552 0.951513592326527 0.99716763031979 0.0108926835919428 0.293426021497751 0.152838134257954 0.753968538051411 0.864237898975918 0.829207450395443 0.636732904860959 0.969178808127678 0.0397330659601554 0.609421596849059 0.403999364311851 0.920090343008281 0.959868237399579 0.948029267071439 0.868172461294299 0.991607014352225 0.00532086521773075 0.167859337917745 0.0805731405901731 0.598163403750141 0.755630522825316 0.702231738889578 0.459871274983619 0.938553549535373 0.0693880673376943 0.737648399296622 0.549851740882194 0.954019875191575 0.977324374632177 0.970476618234659 0.922284280233647 0.995324955889888 0.0366593910533819 0.589324047720021 0.384015643670406 0.913715186951606 0.956516565942971 0.943746790068562 0.858293243772039 0.990880877232896 0.050848619390611 0.668895501314514 0.46741719093149 0.937137922703519 0.968718286553655 0.959379617744721 0.895032389391789 0.99350523455113 0.0581293390064702 0.699456624196959 0.50275039332645 0.944976789923179 0.972733678318092 0.96454987476605 0.90760412416712 0.9943574500764 0.0261658891582712 0.503281151804239 0.305639449416258 0.882032357471562 0.939509473273026 0.922151712600195 0.810481067591808 0.987133443101468 0.0199250355043498 0.433952501143069 0.249842414681817 0.849789453526927 0.921579482117217 0.899626382809584 0.76391621405488 0.983065221616756 0.0487504113162808 0.659001178881696 0.456395126928677 0.934474188885449 0.967346118788237 0.957615733566202 0.890792382214722 0.993212724675984 0.0700393655327391 0.739587240241204 0.552336178636216 0.954458402057932 0.977545870420705 0.970763001985481 0.923001050734611 0.995371454497589 0.0200239102768188 0.43519361808709 0.250790266599652 0.850433056245534 0.921943742079076 0.900081558175176 0.764825930563354 0.983149105053775 0.0438022295561987 0.633353163419355 0.42871865855801 0.927258658694045 0.963609396863526 0.952819830424879 0.879387568375067 0.992412811640848 0.0119008626782309 0.312326940088767 0.164795264262891 0.770198180856071 0.874405233776284 0.841517157592869 0.657179737951937 0.971743983817778 0.0163673384026112 0.385550258237956 0.214204470154275 0.82239195623414 0.905824946878536 0.880035615929306 0.725907842557665 0.979386767338985 0.00799332740179424 0.233041960106363 0.116610841306238 0.69157224899365 0.823251331527818 0.780333257901681 0.561881287895222 0.958346955247187 0.0379119085619036 0.597742685666049 0.392303069960346 0.916427004894442 0.957945107067783 0.945570978649766 0.862484751503592 0.991190860777924 0.082414617112806 0.772050583335355 0.595371522951484 0.961528995666217 0.981102970147439 0.975367542555618 0.934621035981294 0.996115911537466 0.00468229634401177 0.15066892621359 0.0715530448566068 0.566928265158884 0.731133708650287 0.674686516900564 0.428163024873933 0.930712428556099 0.0451443572223383 0.640656406297345 0.436471275681162 0.929360539875469 0.964700898937275 0.954219580339718 0.882697710963149 0.992646974664646 0.00777740069489165 0.228144853324714 0.113797375731682 0.685653695711209 0.819199019598641 0.77556521750697 0.555075147880444 0.957231066671237 0.0197207742681089 0.431371979501585 0.247877281772866 0.848442583828065 0.920816340001323 0.898673095056896 0.762014994044654 0.982889313115192 0.025359191314103 0.495245489412585 0.298860779643601 0.878646508348198 0.937656702283309 0.919812665528262 0.805494454536886 0.98671873145573 0.0016753641636713 0.0595165956056418 0.0267567096919868 0.318332572002496 0.492402466081777 0.425235868883593 0.210797572015446 0.82734268194713 0.0187454596842923 0.41873434856176 0.238361938930289 0.841672111705255 0.916962568121661 0.893865853463328 0.752509808801117 0.981997494264461 0.0213122111275936 0.450902884805587 0.262941954359638 0.858352130460352 0.926404221671752 0.905663506677164 0.776084198480584 0.984172085466145 0.00712955837566328 0.213082878100974 0.105255097004738 0.666467670261961 0.805855949486057 0.7599456054802 0.533343568166427 0.95349645823843 0.0445468554252688 0.63743880042194 0.433043346253478 0.928439273291515 0.964222791518332 0.953606336291415 0.881245639760486 0.992544456582056 0.0369933076687013 0.591600522371205 0.38624493835804 0.914454505263927 0.956906443567063 0.944244489065184 0.859434382061351 0.990965550558382 0.0419961040371868 0.623078167095567 0.417978873967826 0.924234846300092 0.962034793292554 0.950802203447092 0.874642811067522 0.99207426676102 0.0245367178411135 0.486794898732012 0.291823807683937 0.874994611562503 0.935650548197015 0.917282960159264 0.800141915434458 0.98626823078542 0.0326328176226507 0.559873693897728 0.355932932260845 0.903727315290979 0.951218646244516 0.936995511910383 0.842992399414352 0.989724848261685 0.00824416347874137 0.238655963975132 0.119858341152669 0.698176867142147 0.827738559652924 0.785626346453965 0.56953444464342 0.959572850932035 0.0020417687116133 0.0716253817486975 0.0324302514745499 0.362786038240791 0.541842040604659 0.474232157031119 0.245645760663987 0.853842650466842 0.0420193659820324 0.623213910170807 0.418119500874351 0.924275313216597 0.962055899749066 0.950829235400493 0.874706174790754 0.992078810515704 0.0145704977031576 0.357973719289505 0.1949941990581 0.804478502666393 0.895254709599814 0.866995796762296 0.701791740659943 0.976862230736586 0.0429102362476619 0.628344764568449 0.423459516508356 0.925794632229137 0.962847669071886 0.951843542249139 0.877087778821114 0.992249147112086 0.0172671420471848 0.398523071911709 0.223509100178252 0.830203584715669 0.910366942361656 0.885664416606353 0.736603931032745 0.980457470809376 0.0248146114752033 0.489680016447865 0.294215842899833 0.876252140587235 0.936342283083082 0.918154869073068 0.801982037163424 0.986423737878257 0.0363683364216133 0.587320288712994 0.382060525273022 0.913060693627941 0.956171159299963 0.943305960112473 0.857284022263823 0.990805816496469 0.0240574055966959 0.481745180451905 0.28766293869211 0.872766250891943 0.934422410946584 0.915735840150698 0.796888958327086 0.985991690404105 0.0929269087636824 0.79437464868791 0.626630699730806 0.966111153499283 0.983393998833589 0.978338567785896 0.94221551012473 0.996593129108121 0.0516622299067038 0.672590580793484 0.471584489127365 0.938116405920679 0.96922134845352 0.960026663843478 0.896593950692238 0.99361230961857 0.0341105949775188 0.571131183711546 0.366504484219886 0.907640635418752 0.953301277519987 0.939646846332833 0.848961889484598 0.990180497842414 0.0172224941704119 0.397891746615532 0.223052209615576 0.829831888684 0.910151737884728 0.885397368854306 0.736092471882625 0.980406928343285 0.00654273149103105 0.198940862428498 0.0973838339842164 0.646974458713682 0.791966368367339 0.743815645391774 0.511769598574449 0.949507653077924 0.0220556106461709 0.459594143307648 0.269790322172648 0.862559962166751 0.928758265877446 0.908615523993095 0.782115550582992 0.984708858340481 0.00507182440492838 0.161235924489272 0.0770748707960682 0.586528523133573 0.746623691402895 0.69205883987744 0.447927856374383 0.935715213578331 0.0700804811567233 0.739708765980295 0.552492214132075 0.954485825564991 0.977559718347777 0.970780908013118 0.923045889468096 0.995374361037114 0.0220120103569378 0.459091644612648 0.269391896225055 0.862319914668386 0.928624270438785 0.90844737754262 0.781770549035245 0.984678361853883 0.0786383083782767 0.762948919495347 0.583025395375058 0.959596986229296 0.980133653449527 0.974111791980725 0.931434073143278 0.995913470961956 0.0273695931584569 0.514830059637824 0.315534035471596 0.886756616672653 0.94208308455349 0.925405186833442 0.817477794858001 0.987707370580552 0.0367333054380135 0.589830006600741 0.384510372056511 0.913879894147207 0.956603450954982 0.943857692972154 0.858547366731786 0.990899751577043 0.014188984795062 0.351810690576594 0.190803205159043 0.80020945947917 0.892703336243937 0.863860768429978 0.696127511462473 0.976245901084955 0.0266898782617865 0.508371914696102 0.309978627457332 0.884135032611421 0.940656594062746 0.923601232717179 0.813589551647932 0.987389561959634 0.0194932318690352 0.428470776299725 0.245676981967952 0.846914154829002 0.919948922916395 0.897590087442762 0.759861653049232 0.982689090899127 0.0653530241835931 0.725028591819687 0.533906372501315 0.951118401696048 0.975856263253183 0.968579409077011 0.917553268362245 0.995016331815991 0.0272352833153134 0.513566723662524 0.314442792138526 0.886247759280083 0.941806520826565 0.925055318660574 0.816721975431408 0.987645814052192
154781 0.0481435196961875 0.761690894998169 0.735395657171855 0.920472866574431 0.934503445733824 0.968693789057273 0.976818380423774 0.998934210681259 0.0248976403757123 0.617377201573793 0.583858013104701 0.853865663652244 0.878091077138564 0.939833688898496 0.955100904479936 0.997891002969787 0.0272514441225864 0.6390356040692 0.606203536041488 0.865063412866662 0.887676711098955 0.944869340356661 0.95891461787649 0.998077456553639 0.0277396938319481 0.6432368199502 0.610554000536865 0.867180696589966 0.889484500899187 0.945812832148266 0.959628012748095 0.998112177795709 0.00166640955345437 0.0954170971157517 0.0840141705888554 0.276398101809417 0.320130828832031 0.505235716812571 0.581699185012718 0.968683258006534 0.0249715863797062 0.618095400456627 0.584596795156947 0.854244762938089 0.878416279911299 0.940005441024701 0.955231150493159 0.99789739413768 0.00813708146746266 0.341424323972515 0.310720594416808 0.652458543671374 0.698273981306665 0.83385608142625 0.872363010832606 0.993465137335683 0.0121777342109883 0.437898912889884 0.403839393681407 0.738294585643229 0.776667724796043 0.88292920651406 0.911272749862231 0.995641708793309 0.026577596351585 0.633079420649236 0.600044668082679 0.862031627712507 0.885085513431574 0.943513567800019 0.957888852702966 0.998027445713822 0.0308930313333413 0.668266607432664 0.636581261892581 0.879443693318141 0.899925866424828 0.951224195758028 0.963712664817085 0.9983100359267 0.016665608649378 0.517142766502498 0.482207196314664 0.795013501269723 0.82701865567369 0.912036476722689 0.933860860336677 0.996826048611263 0.0142180015576061 0.476834995724629 0.442129104847251 0.767471871156034 0.802710058883496 0.89820464082776 0.923171715831965 0.996272468706187 0.0221259790035424 0.58845244699106 0.554228931175281 0.838131207045234 0.864551232097746 0.932625138018548 0.949623478694478 0.997620713645872 0.0121916023605438 0.438182540437751 0.404116820932628 0.738517148254346 0.776867516462291 0.883048251720662 0.911365866802497 0.995646705690593 0.0159093611119748 0.505347205112705 0.4704321397905 0.787212910925032 0.82016048772961 0.908174745509816 0.930884644569824 0.996673129056162 0.0418175973369041 0.733895788585335 0.705718533883215 0.908984321544244 0.924876346791791 0.963898056875257 0.973232846446598 0.998765038867681 0.00821684346774709 0.343639191437889 0.312830894950522 0.654685330250786 0.700342037458057 0.835214149881057 0.873454089343782 0.993528678657003 0.0196873948602236 0.559296400545069 0.524607053156471 0.821291784600828 0.849968315869055 0.924733249403737 0.943602269219708 0.997320142083164 0.0334950458115386 0.686522427030781 0.655682355326406 0.888025381488359 0.907203395038724 0.95495795323377 0.966524081201262 0.998445292743412 0.00680473688398828 0.302144146551218 0.273505815962301 0.610569965155988 0.659021602410052 0.807376322464488 0.850923222350213 0.992185217450361 0.00349563845311719 0.181452498744581 0.161604662003099 0.445289802646898 0.497377029597766 0.68213965433525 0.74505900250326 0.984849622232499 0.00822715266439604 0.343924401058074 0.313102732234415 0.654971086473474 0.700607289669497 0.835388076769931 0.873593763539663 0.993536802012583 0.00618234942779661 0.282183698284706 0.254746660396033 0.587384050293885 0.637005389523555 0.791914502567629 0.838256634491198 0.991399912350273 0.0132170930745782 0.458411512638991 0.423959895885162 0.754003155061023 0.790725875866591 0.891235201378405 0.917755131686401 0.995987266669263 0.025564167707152 0.623758713222852 0.590427695196756 0.857215149960607 0.880962711343534 0.941348085848041 0.956248911763883 0.997947278508833 0.00233695486775819 0.128939639622776 0.11403559657779 0.348974521697247 0.397876398376547 0.588990305489252 0.661190033423325 0.977481322987971 0.0237917910858393 0.60631884701877 0.572501711348098 0.847958952959737 0.873017932355768 0.937145998508591 0.953061154397857 0.997790695328953 0.0502751584792105 0.769863168112037 0.744166795285994 0.923745189932838 0.937237813645273 0.970046521056959 0.977828086514479 0.998981636797624 0.0282102099708555 0.647197800496576 0.614660466034521 0.869161070127698 0.891174052159514 0.946692849428123 0.960293086150533 0.998144502916738 0.0460383771967179 0.753069732136233 0.726165216582241 0.916969703643034 0.931572383233718 0.967239152839548 0.975731794055169 0.998883068878066 0.0246975138659222 0.615420412939983 0.581845907843325 0.85283000671122 0.877202415385818 0.939364023588101 0.954744678151571 0.997873514466621 0.0187409220530331 0.546880125124809 0.512066077072506 0.813799495382233 0.843449113389804 0.921161413452311 0.940868617311448 0.997182472180753 0.0264544185187744 0.631970241490949 0.598898896609402 0.861463103162357 0.884599269315885 0.943258704109522 0.957695941378809 0.998018028978748 0.000858506142329607 0.0515020560360955 0.0450856720251817 0.164318510572466 0.195098972031848 0.344546550382059 0.417197389050797 0.940907628213574 0.0111178952318309 0.41536764706332 0.381870036129409 0.720108095117677 0.760282035373257 0.873065640428911 0.903536310390952 0.995223131942103 0.00464812281987911 0.227860273607749 0.204202573848854 0.516589934607986 0.568470274399436 0.740722451434123 0.795521637130911 0.988576214365134 0.0148498976678597 0.487852119259466 0.453038744018723 0.775253320051801 0.809604822281623 0.902168855342355 0.926243478338343 0.996432797176813 0.00289572874504621 0.155064571431805 0.137617854666783 0.39924748777158 0.450321190213991 0.639856466396636 0.707557372057068 0.981757359146078 0.00190912375880503 0.107839695882364 0.0951082819347044 0.30445276426679 0.350474429532625 0.53920928239977 0.614429182660308 0.972561896055274 0.00905789986288532 0.366138485726255 0.334340555624474 0.67655795526581 0.720557100417616 0.848301478716721 0.883926462897593 0.99413098501804 0.0459736403051948 0.752795345284117 0.725871816256452 0.916857333639155 0.931478299141133 0.967192381475571 0.97569684265197 0.998881422034404 0.0394577112690427 0.721905135603909 0.692989353849256 0.903849524296916 0.920559768273585 0.961730876336398 0.971609523571728 0.998688055997261 0.00450701634854263 0.222457410873615 0.199215936720277 0.508852644462645 0.560857474969378 0.734730419884663 0.790437746617019 0.988221118729899 0.0258822655262568 0.626732802729277 0.593493551135678 0.858761685651878 0.88228735247927 0.94204496742213 0.956776876222825 0.997973116219409 0.0304257692326741 0.664771913659417 0.632936119736822 0.877766757898727 0.898500955698497 0.950489514361642 0.963158804501418 0.99828330102743 0.0144805891801491 0.481468544505858 0.446713370655398 0.770768778535528 0.805633873255805 0.899889735916086 0.924478262640402 0.996340786894775 0.01846998148109 0.543200553919841 0.508357950679423 0.81154050205225 0.841479762503104 0.920077019944227 0.940037643809348 0.997140472261796 0.0279876428939981 0.645334690219198 0.612728347320796 0.868231472997663 0.890381129787016 0.94628006108545 0.959981160485394 0.998129347448205 0.0081158694281607 0.340832840195323 0.310157251342316 0.651861566518687 0.697719241692644 0.833491175284587 0.872069703130488 0.993448030198596 0.0327102963483342 0.681221676100565 0.650125882444426 0.885563982599133 0.905118520129169 0.953891456474166 0.965721614682151 0.998406762779367 0.0084669639331414 0.350491307054051 0.319367605853686 0.661488987658803 0.706649206747771 0.839333791289039 0.876758796930013 0.993720219715239 0.0124102697024847 0.442618161671761 0.408458311440935 0.741977849787945 0.779971873994523 0.884894236334384 0.912809014944385 0.995724024829228 0.0263271328661301 0.630817303015709 0.597708305197387 0.860870828647734 0.884092598474244 0.942992982233817 0.957494783035554 0.99800820582343 0.00121554188035412 0.0714153261871304 0.0626819985539082 0.217834280129825 0.255573606347866 0.426782854731833 0.503454877583459 0.957541907130496 0.0244162242996085 0.612637334324188 0.578986077576183 0.851350001660312 0.875931853186492 0.938691683306543 0.954234571964462 0.997848449749606 0.0225517432439352 0.593165497140164 0.559040216201103 0.840758694500137 0.866818010892269 0.933839858771089 0.950547981799949 0.997666542423918 0.00831504720134684 0.346346262767721 0.315411896393302 0.657388564779423 0.702850081010311 0.836856317059836 0.874772314810576 0.993605247730963 0.0219148761729987 0.586076447083956 0.55180583698764 0.836796901414972 0.863399215236906 0.932006567826257 0.949152462021961 0.99759733205162 0.0185742958567198 0.544624031354244 0.509792020417604 0.812416544210558 0.842243687457204 0.920497962388121 0.940360271158801 0.997156787220585 0.0371113063393611 0.708928103106953 0.67926249083951 0.898165082358047 0.915771177729168 0.959314360233778 0.96979720792244 0.998601820140507 0.0586391934145408 0.797424865259155 0.773902142388741 0.934446868664138 0.946156296885382 0.974430091704551 0.981095050240132 0.999134448524474 0.0452736244579232 0.749791349609325 0.722661183369459 0.915623538286055 0.930445011868809 0.966678386411614 0.975312685604298 0.998863313864688 0.0108533212191192 0.409466435796487 0.376138544715786 0.715173610174061 0.755815647149072 0.87034225396662 0.901392837567335 0.995105952188791 0.0272325156021911 0.638870823600666 0.606033007765114 0.864980013240173 0.887605472053132 0.944832120375459 0.958886467589182 0.998076085456817 0.00550280833017537 0.259075587339379 0.233155579746327 0.558737114927529 0.609513284873015 0.771954609360093 0.821741342800962 0.990341603234964 0.0193435233150377 0.554862073605963 0.520123162632393 0.818638811050224 0.847662090118953 0.923472805999109 0.942638212151868 0.99727167785215 0.0248025345280263 0.616449668472065 0.582904120213923 0.853375260480261 0.877670323521161 0.939611377053879 0.954932299217359 0.997882727047117 0.0154436998490246 0.497802518322158 0.46292089250559 0.782113748424524 0.815665990373915 0.905626771161347 0.928917504200337 0.99657154440466 0.00738494254838932 0.319798092748757 0.290182249978118 0.629976776642969 0.67729005523699 0.819868965224794 0.861077580623241 0.9927989489452 0.00359517679247301 0.185675183738051 0.165458821806017 0.452260003075551 0.504421146466604 0.688217547026698 0.750374065688356 0.985264353871411 0.02885123404213 0.65246067772968 0.620123823235786 0.871768880195516 0.893396924510593 0.947848061736682 0.961165659595643 0.998186848657268 0.0307725572641246 0.667372240769087 0.635648045612163 0.87901559375097 0.899562193216469 0.951036799879237 0.963571411954659 0.998303220418906 0.0562264736478057 0.790128712747696 0.766007375311891 0.931662913908016 0.943839739287446 0.973295645585232 0.980250311445753 0.999095029159635 0.00324469586565526 0.170613751427232 0.151731723795723 0.426910697615609 0.478703347161264 0.665716859055392 0.730603192918732 0.983692966271649 0.0117277454931917 0.428542347628196 0.394699561938684 0.730865109051287 0.769988226300802 0.878932407392948 0.908142928797984 0.995473187767661 0.0128623012818658 0.451575031599941 0.417241379790878 0.748853717507825 0.786127107095826 0.888533759909258 0.915650037190681 0.99587556011838 0.0109731227079258 0.412152857479607 0.378746547912678 0.717429045940431 0.757858217754693 0.871589585156048 0.90237496260009 0.995159708848428 0.0163294221698701 0.511967068048202 0.477035713311053 0.791616090428378 0.824034285114166 0.910359898069046 0.932569498505271 0.996759811865377 0.0191649341118231 0.552524972621822 0.517762189265094 0.817230431039633 0.846436815308233 0.922801755552516 0.942124686631967 0.997245823786754 0.0157090599416946 0.502128998229768 0.467226261327054 0.785048498839901 0.818253836072139 0.907095517146503 0.930051769508298 0.996630168670378 0.00822214889891477 0.343785999344551 0.31297081697743 0.654832447582073 0.700478602428277 0.835303703459095 0.873526008167267 0.993532861714372 0.0121242055775212 0.436801544000285 0.402766219126796 0.737432026751248 0.77589324959242 0.882467462454232 0.910911516986312 0.995622314903639 0.052678755848344 0.778470262593002 0.753427127711084 0.927141769587357 0.94007238747597 0.971444477587771 0.978870780703342 0.999030514396669 0.0156776420264623 0.501620528310845 0.466720002794319 0.784705083191687 0.817951168591028 0.90692397111197 0.929919336835817 0.996623330934117 0.017916552900444 0.535502331133653 0.50061236725913 0.806755703967628 0.837302702170505 0.917768634001457 0.938267091690767 0.997050746920719 0.0266124259924128 0.633391890241589 0.600367511447618 0.862191563812469 0.885222283262622 0.943585229725088 0.957943090241868 0.998030092603207 0.0314480365306841 0.672328256081894 0.640822344786798 0.881378708103282 0.901568923199088 0.952069873811826 0.964349931962382 0.998340760656579 0.0133012094597378 0.460008137135781 0.425530806873217 0.75519372732666 0.79178779681306 0.891856859149872 0.918239117297056 0.996012880415613 0.0451515308902199 0.749260371682325 0.722093970911493 0.915404774280578 0.930261748853294 0.966587162554605 0.975244494340563 0.998860098082605 0.00818525981025952 0.342763903496664 0.31199677797775 0.653806959649538 0.699526501304748 0.83467902808281 0.873024268318581 0.993503665087949 0.00642831400054365 0.290203900771173 0.262271973699146 0.596865866332881 0.646034071806644 0.798310116148399 0.843509365422085 0.991728283011031 0.0210049482682651 0.575525452788087 0.541065334011359 0.830791676871234 0.858206984866412 0.929208303345208 0.94701972323525 0.997491184120274 0.0131851058458684 0.457801949861858 0.423360333660986 0.753547420985914 0.790319255176461 0.890996949707913 0.917569599525484 0.995977441021797 0.0390579269879818 0.719772149420765 0.690729597907853 0.902924394095719 0.919781149193237 0.961338841155421 0.971315668554394 0.99867409427102 0.0418388825530603 0.733999493014504 0.7058288177778 0.909028249742247 0.924913238391894 0.963916533379441 0.973246678126123 0.998765693755184 0.00633242006175035 0.28709801108452 0.259355792742803 0.593220943973539 0.642567482138696 0.795863617377712 0.841502279877637 0.991603269816937 0.0185357057117152 0.544098428837025 0.509262440046542 0.812093389594116 0.841961921154444 0.920342745951166 0.940241315570919 0.997150772990354 0.0184791716573623 0.543326308571521 0.508484618003355 0.811618003079161 0.841547355395238 0.920114280660181 0.940066204906432 0.997141916999618 0.0211052240947586 0.576713510574799 0.542273133210587 0.831474481461732 0.858797963295217 0.929527655920364 0.947263285898133 0.997503329439368
154801 0.016397240069051 0.745356193558282 0.184230252557492 0.914680751654847 0.8585860635416 0.843535257368705 0.998701990165584 0.95316008678955 0.0332490857725303 0.857928701541148 0.317832586401094 0.956742782997399 0.926067259177265 0.917508492033417 0.999370414879025 0.97673448583072 0.0221387675437593 0.799001930368238 0.23471537339035 0.935730756181335 0.891839233648512 0.879832249317376 0.999043904119806 0.965078904364651 0.0306078606884602 0.847185280485682 0.299590407156379 0.953062866451824 0.919995974745154 0.910802066667316 0.99931425652314 0.974710320113792 0.0168861359113741 0.750985187919665 0.188762885254972 0.916983650903692 0.862174902021512 0.847438188118701 0.99874014915078 0.95447606120809 0.0368837328231178 0.87053552389488 0.341584694317638 0.960980049033073 0.933099235920801 0.925288845988558 0.999434553792924 0.979056330274598 0.0193544898992495 0.776054313741417 0.210964187024995 0.926966385094073 0.877870602692383 0.864548466463394 0.99890340340893 0.960146270928245 0.0134342069354167 0.705095101508344 0.155741319704877 0.897509932285327 0.832197052169894 0.814942999050765 0.998411392416262 0.943252931264032 0.0304888763295553 0.84666441514685 0.298748030934049 0.952882811520935 0.919699759863212 0.910475123821134 0.999311497778313 0.974611094533941 0.0372293626756919 0.871623267050366 0.343766471324365 0.961341634858391 0.933701360000478 0.925955687419081 0.999440001264201 0.979254024995372 0.0150255859747133 0.728147576374815 0.171263648904823 0.907494794705607 0.847463455352633 0.831461235885077 0.998581693100876 0.949034445120708 0.0173475793014298 0.756079297166919 0.19299910852911 0.919047973369146 0.865402072947199 0.850950766295706 0.998774194843358 0.955653167989629 0.0277118046947776 0.833454670714704 0.278557036725682 0.948264551721003 0.912128946171327 0.902127152274617 0.999240385465939 0.972060117316231 0.017798069620593 0.760859715311944 0.197096096324599 0.920968344026436 0.868412840595829 0.854230339828409 0.998805731460285 0.956746046559611 0.0361795888230613 0.868263977874524 0.33709954177534 0.960222906019846 0.931839465764248 0.923893998487562 0.999423133957867 0.978642143876352 0.0468161599079712 0.896090977998907 0.399531862505253 0.96931169972247 0.947056093933331 0.940771683687362 0.999559057027179 0.983594174757647 0.026881260155193 0.82906693618732 0.272314079089852 0.94670814670678 0.909589088576576 0.899330106026514 0.999216265813176 0.971197832828651 0.0176175303121571 0.758966059432405 0.195458734667053 0.920209567669293 0.867222229632461 0.852933136386977 0.998793286211861 0.956314475313377 0.0548142602625378 0.91057487882932 0.439973948689301 0.973886771609661 0.954794338206494 0.949379357324654 0.999626531083705 0.986070585651111 0.0150518512469444 0.728498432344486 0.171515466874599 0.907643541814267 0.847692531199359 0.831709571234489 0.998584202223845 0.949120141995918 0.0246426012950758 0.816044995449902 0.254991774328755 0.942021554183304 0.901976165514765 0.890956898830516 0.999143163344367 0.968593465531064 0.00798621579657131 0.585668025589888 0.0983355633952821 0.838114323110301 0.745676489616818 0.722492707378184 0.997315876573697 0.907638529416482 0.00754578012882479 0.571730037528596 0.093381447402798 0.830206531786229 0.734682711724572 0.710885317455016 0.997158395900851 0.902732720230001 0.0415616554204456 0.883908854424143 0.370058944726842 0.965382225966399 0.94045197537336 0.933438754785672 0.999500601208871 0.981458513905646 0.00974121345005574 0.633324334066884 0.117591605882917 0.863501673838299 0.78178587553771 0.760838029102846 0.99780227565521 0.923122993586565 0.0374469966201531 0.872299254488811 0.345133672912994 0.961566027907751 0.934075189235074 0.926369747034505 0.999443379827402 0.979376675803061 0.0184060477781533 0.767028375128527 0.202565703474214 0.923422647444164 0.872272887073144 0.858438604339935 0.998845848336587 0.958139785168491 0.0160433839438476 0.741124295766392 0.180920718150517 0.912934135516158 0.855872049705424 0.84058602049514 0.998672922359145 0.952160001550542 0.0546534743063855 0.910321501639637 0.439208366165911 0.973807622339686 0.954660013858641 0.949229798447946 0.999625369086971 0.986027835740659 0.0338933563412158 0.86033202132026 0.322153675121983 0.957557229266316 0.927415446549587 0.91899910004887 0.999382786466893 0.977181505895643 0.0206259932608314 0.787135410535367 0.22197425284623 0.931241776152689 0.884662457737641 0.871973144622275 0.998972267198815 0.962557765914355 0.0182120799839316 0.76509437614043 0.200828072560384 0.922656030566072 0.871065706560719 0.857122089594682 0.998833340156763 0.957704803131687 0.0257801634676612 0.822893264392214 0.26388589330809 0.944498940513762 0.905993913200482 0.895373908208681 0.999181895198365 0.969971641734957 0.00535099285821298 0.485753301276483 0.0679290915182325 0.775768700953699 0.662084405658682 0.635010348058921 0.995988719927248 0.867846241511048 0.0500545277880547 0.902455786403511 0.416507208438708 0.971334942463595 0.950471648989058 0.944568933668799 0.99958897347505 0.984690663165883 0.0205193460010471 0.786247232223279 0.221061517792775 0.930902099050271 0.884121304623934 0.87138111037148 0.998966818799949 0.962366543021781 0.0132160622063005 0.701633247546411 0.153572095502061 0.895973570219658 0.829867219170987 0.812427600620968 0.998384856675663 0.942358234103162 0.0191131077985565 0.773822562429863 0.208842035731989 0.926095340869438 0.876492029293661 0.86304297583073 0.998889296691728 0.959653726707863 0.0504259207941807 0.903138812386432 0.418400024459164 0.971550865792742 0.95083677354791 0.944975054048757 0.999592158947818 0.984807556287708 0.0098968455408186 0.637033686881014 0.119262805420202 0.865377473991079 0.784504391528338 0.763738647159731 0.997837100286036 0.92425133415906 0.0444192222761594 0.890850544434026 0.386396786620074 0.967630607476964 0.944225998723648 0.937627781927879 0.999534105958245 0.982681491738988 0.0253309783906514 0.820249046743561 0.260396922191657 0.943545748000782 0.904446325888588 0.893672006226884 0.999167016552134 0.969441771280049 0.0254698870137071 0.821074892610144 0.261479055193397 0.943843902836328 0.904930172255586 0.894204027828643 0.999171673715903 0.969607565428189 0.0149812299727803 0.727553040804519 0.170838069094543 0.907242522419786 0.847075058437079 0.831040216764456 0.998577435823592 0.948889075995356 0.022064277867533 0.798447856605219 0.234096861972991 0.935523175525174 0.891506326343705 0.879467380450646 0.999040606400193 0.964962564791466 0.0339621291403658 0.860583955340058 0.32261203704898 0.957642422249773 0.927556564199691 0.919155154224697 0.999384079365865 0.977228244927722 0.0203506449613228 0.784827424167091 0.219613725175463 0.930358024162255 0.883255074151941 0.870433599673907 0.998958083708023 0.962060120949091 0.0263859946561608 0.82634244812913 0.268544789783913 0.945736005132921 0.908005624718084 0.89758719575611 0.999201160821496 0.970658582479665 0.0133190196755612 0.703277015001759 0.15459716907238 0.89670429943689 0.830974707945302 0.813623117577455 0.998397488848914 0.942783943249725 0.0088937671496471 0.611740574014159 0.108388575261684 0.852307262945366 0.765708177350844 0.743722868143154 0.997591313959956 0.916344503404679 0.0203714790551262 0.785003759788328 0.219792787598199 0.930425668922846 0.883362735170611 0.87055135164451 0.998959170288665 0.962098227246531 0.0196270757769848 0.778523478810095 0.213348271017048 0.927926165604521 0.879391634346565 0.866210129245891 0.998918917017794 0.960688505578951 0.0163737992651571 0.745080047179839 0.184011770136381 0.91456718105109 0.858409382492824 0.843343203022293 0.998700103406808 0.953095110392758 0.0292693148049281 0.841121476917907 0.290007815095095 0.95095715563661 0.916536717020981 0.906985469401399 0.999281929111588 0.973548811923401 0.0238737669752147 0.811118433965583 0.248869940456995 0.940221668785798 0.899066309904789 0.887760638769928 0.999114897530138 0.967590099344389 0.0110888026605221 0.66316639163807 0.131872228478936 0.878212983772066 0.803298020744181 0.783844292623456 0.998071465718372 0.931915182614879 0.0256543073118738 0.822160020196588 0.262911326450516 0.944235041001106 0.905565233501935 0.894902417774845 0.999177778880443 0.969824991703182 0.00374037103180314 0.397302486587441 0.048399317036889 0.707124888212296 0.577588474772983 0.548362575811439 0.994262115224226 0.820881797373253 0.00469983009567177 0.453283546196164 0.060123103361127 0.752271906280023 0.632320950144942 0.604287484185543 0.99543251817144 0.852159315059981 0.0631943612848068 0.922144315020178 0.477490858210019 0.977467874710964 0.960888579250361 0.956170089044977 0.999678911477216 0.988001416322814 0.0324196380447944 0.854715085493536 0.312196402786963 0.955648768321081 0.924258850039335 0.915509833856001 0.999353763892215 0.976133466934831 0.0192001189274152 0.774632024830121 0.209608202713387 0.926411661694617 0.87699245867283 0.863589417206384 0.998894422585562 0.959832643414443 0.0395689476374179 0.8785497724032 0.358202526906025 0.963629418858933 0.937518569383477 0.930185515954682 0.999474374482385 0.980503260667283 0.0305983016245672 0.847143560826489 0.299522798777882 0.953048450275268 0.919972255267679 0.910775885749652 0.99931403568086 0.974702376211273 0.0379646248458212 0.873879990735263 0.348365153491752 0.962089803270142 0.934948262429398 0.92733692864622 0.999451259982134 0.979662862536506 0.025960627666006 0.823934494370428 0.265279266170895 0.944873131802936 0.906602036390287 0.896042849002454 0.99918772796946 0.97017951689184 0.023507256185709 0.808678689100579 0.245919499366669 0.939324780388033 0.89761918134369 0.886171938317604 0.999100772750313 0.967089462059901 0.0368559274996426 0.870447249456289 0.341408611784089 0.96095067729104 0.933050339390601 0.925234698384469 0.999434111115523 0.979040268437231 0.00310647056305634 0.353645940323148 0.0405045418472354 0.667106556932088 0.531594832003726 0.501930822260989 0.993094972667952 0.791831292676002 0.00613073939948569 0.519943229361654 0.0771206794908045 0.798668601257529 0.691984700764182 0.666098113239656 0.996499849455542 0.882763696334425 0.0421907009865086 0.885508017592194 0.373721201867733 0.965902381903353 0.94132395764508 0.934406271255381 0.999508366095234 0.981741681110367 0.0201573408673868 0.78317780215315 0.217948775119861 0.929724209357826 0.882246831011844 0.869331007973878 0.998947895147722 0.961702951711972 0.0452560935730831 0.892736185014752 0.391040047296861 0.968237107016802 0.945246211955429 0.938760861389192 0.999543117578728 0.983010936825615 0.00976991678089483 0.634014055469956 0.117900263596363 0.863851505528209 0.782292334966319 0.76137826735008 0.997808781643369 0.923333588474951 0.0469984165754373 0.896469954711071 0.400510286669985 0.969432735577787 0.947260130856464 0.940998430825349 0.999560850171278 0.983659829567062 0.030236380028419 0.845547671524578 0.296954386855485 0.952496253158545 0.919064084956273 0.909773588595561 0.99930557158132 0.97439800957478 0.0213626340806344 0.79307932368598 0.228226149324398 0.933501691464957 0.888269638588389 0.87592152224533 0.999008416655213 0.96382838059954 0.0222272189273957 0.799656020162217 0.235448639222853 0.935975555368638 0.892231959786124 0.880262718946396 0.999047791258045 0.965216072956847 0.00905584451384933 0.616059921712579 0.110162281723116 0.854586494058262 0.768961558613764 0.747180738634722 0.997634707486495 0.917730885785236 0.0205957721876931 0.786884454516447 0.22171580444483 0.931145852525644 0.884509610892821 0.871805918499493 0.998970728986762 0.962503771675515 0.0350725926344107 0.864534320650671 0.329937091882471 0.958973735002459 0.929764132202763 0.921597098214274 0.999404254118123 0.977958137647214 0.00382228901594531 0.402521296331089 0.0494108029974178 0.711608279691629 0.582885132867593 0.553742560361402 0.994384856187317 0.824057064092667 0.0728803249021591 0.932443332975407 0.515719653538946 0.980602446112203 0.966249953393329 0.962152795182893 0.999724450964154 0.989686069398044 0.0317094706478175 0.851850455234556 0.30730405384321 0.954668729959176 0.922641330658348 0.913722912773722 0.999338815700144 0.975594523255226 0.00827093637328062 0.594211528884387 0.101511762936899 0.842849157031231 0.752315957141914 0.729517876878899 0.997408777947543 0.910556926680995 0.0176444403074545 0.759250170551051 0.195703174132217 0.920323570725549 0.867401030835505 0.853127920762452 0.998795157349927 0.956379337692141 0.0281278891264684 0.835571888775498 0.281648461601032 0.949011531797158 0.913349993159458 0.903472474951419 0.999251933753113 0.972473499414682 0.0341014180779277 0.861091544240193 0.323538682765733 0.957813961028691 0.927840763184849 0.919469450819639 0.999386681971381 0.977322343788673 0.0496655170498923 0.901730538901847 0.414512949491454 0.971105418969393 0.950083656188067 0.944137418174244 0.999585585830889 0.98456638085149 0.0416442923512166 0.884121357631974 0.37054221726947 0.965451422458269 0.940567936397061 0.933567408293289 0.999501634649441 0.981496191890769 0.046714656009122 0.89587877310185 0.398985727233926 0.969243895177259 0.946941808160676 0.940644682468226 0.999558052311115 0.983557391457951 0.00986979384242533 0.636394248681091 0.11897273743188 0.865055094418958 0.784036677049089 0.763239464471203 0.997831125815256 0.924057567064615 0.0212626841882027 0.792291858195081 0.227383220468204 0.933203613783766 0.887793179674482 0.875399792803993 0.999003658498402 0.963660950065789 0.00938844439102077 0.624633617481623 0.113781904178711 0.859052338957927 0.775365836579786 0.753995619159732 0.997719074446031 0.92043802530588 0.0290960085065139 0.840302290176632 0.288749881959842 0.950671075236833 0.916067574121596 0.906468118147558 0.99927752624411 0.973390827377486 0.0306977765212658 0.847576638222237 0.300225781723897 0.953198051751135 0.920218424801472 0.91104760857282 0.999316327114633 0.974784807346698 0.0179157058093776 0.762078027030806 0.198159713089567 0.921455178739117 0.869177429853799 0.85506358305429 0.998813705763129 0.957022775335291 0.024647215319524 0.816073808504129 0.255028241123537 0.942032037060343 0.901993135566611 0.890975545970377 0.999143327658183 0.968599304180759 0.0196023523528024 0.778301717998337 0.213132575333345 0.927840133627765 0.879255206978258 0.866061062466717 0.998917527712198 0.960639922022292
154821 0.00197802518361516 0.786874692953956 0.25697250882007 0.996163260998526 0.972003738766984 0.961779930654169 0.963158370314704 0.96143867741236 0.00186752008279796 0.777055763304941 0.24612960327325 0.995936707414584 0.970393001771867 0.959605422180192 0.961059112038111 0.959245576242455 0.00156598438483267 0.745013476891876 0.214879290391303 0.995156639060841 0.964881985478787 0.952185357493693 0.953893245043682 0.951762734292677 0.00284026329315418 0.841422547890965 0.332011395423386 0.997327195193686 0.980352282192659 0.97309283867771 0.974074266892229 0.972849742921764 0.00430126616776384 0.889469110718208 0.429810853966886 0.998236041628352 0.986957705768778 0.982094259656291 0.982753183659136 0.981930978160719 0.00127744390826261 0.704381256574946 0.182469751613486 0.994067437589137 0.957276744159567 0.941995797865747 0.944046257946462 0.941488645716925 0.00172645248952091 0.763128103981751 0.231822965416593 0.995605538292324 0.968046747128254 0.956442660633741 0.958005188571324 0.95605593018314 0.000625703985593991 0.538388748570735 0.0984918863494011 0.987954642091507 0.916441997099033 0.888260419317278 0.891992636368663 0.88733962921798 0.00187699450070814 0.777932844312228 0.247071537888398 0.995957172808502 0.97053831609133 0.959801489784422 0.961248408646688 0.959443316651321 0.0013949568423827 0.722394266875199 0.195984420827364 0.99456512376965 0.960738925160637 0.946627264140747 0.948522947918817 0.946158292057786 0.00075450643093255 0.584475452511322 0.116419786542091 0.989991610109603 0.929711952186616 0.905544643497523 0.908758850413697 0.904751011088595 0.00203612509548547 0.791698900424633 0.262550117122955 0.996272548710528 0.972782396593894 0.962832069198014 0.964173976065378 0.962499843840515 0.000918393877370304 0.631323692935097 0.13823196092502 0.99176423633067 0.941530397158476 0.921081718580874 0.923811699826808 0.920407157420043 0.000579953940319108 0.519460990565347 0.0919487591640857 0.987016186268805 0.910437068706976 0.88049431104302 0.884452181026102 0.87951820469115 0.000266723440296914 0.331997067892487 0.0444841210770491 0.972183987278609 0.82374562715745 0.772075825207004 0.778721994793771 0.770445043682558 0.00331736884756245 0.861117727328787 0.367409085428251 0.997711812067744 0.983138292379494 0.97688395259343 0.977730266002313 0.976674287053698 0.000403739840439938 0.429358000851503 0.0658397873953505 0.981451226983298 0.876167667619774 0.836821379986896 0.841966036873562 0.835555180544128 0.00144561646915597 0.729500991062929 0.201674665662565 0.99475484715519 0.962064430516147 0.948403611143836 0.950239519428802 0.947949389124186 0.00288053899725698 0.843297658877693 0.335150556835307 0.997364574034579 0.980622440662286 0.973460113106496 0.974428497162432 0.973220244215235 0.00100609832913356 0.652307178653517 0.14947095492213 0.992477425534212 0.946358383409367 0.927468129534878 0.929993979795048 0.92684382115822 0.00169962013940259 0.760280074861717 0.229040492988786 0.995536351995181 0.967557814206001 0.955784277788641 0.957369371118455 0.955391974419727 0.000246804884357765 0.315009842706912 0.041298513471389 0.970005830318403 0.812189371167368 0.758126537197322 0.765055685483016 0.756427436098826 0.000987741522808934 0.648115009663064 0.147142761651354 0.992338552687722 0.945414941212311 0.926218350497129 0.928784381209726 0.925584147932138 0.00308648875488069 0.852234499012357 0.350756064133803 0.997540500327421 0.981895691068004 0.975192076166917 0.976098816203441 0.974967458316864 0.00154356890561127 0.74226066641484 0.212453225569816 0.995086540302548 0.964389396127898 0.951523623985654 0.953253987552535 0.951095452268756 0.00192489723763954 0.782264025992634 0.251798427285443 0.996057573876573 0.97125175714419 0.960764421703958 0.962178046283342 0.960414474538075 0.00298256854880665 0.847855779577071 0.342973537808035 0.997454758633549 0.981274786757051 0.974347271554221 0.975284106963297 0.974115207640043 0.000355829097088296 0.398710947736891 0.0584810492383275 0.979005167585345 0.861792803635635 0.818823539305454 0.824416568275703 0.817448149780538 0.000206821242594987 0.278164661958301 0.0348397066631936 0.964412197657257 0.783726474996689 0.724252077582777 0.73180836035723 0.722402148823969 0.00222599004425067 0.806049163145457 0.280211522504063 0.996590042532242 0.975050609398575 0.965900437622385 0.967135345745419 0.965594658812484 0.000526413284961865 0.495242060326337 0.0841705550926456 0.985713733840781 0.902213761181058 0.869914595686232 0.874172779811664 0.868864945534654 0.00197358959185106 0.786497219137713 0.256543249145775 0.996154654160229 0.971942462089151 0.961697158468749 0.963078468779291 0.961355195879014 0.00318057305095069 0.855987639550546 0.357646006109183 0.997613305675909 0.982423449225418 0.975910456897124 0.976791564705012 0.975692181335874 0.000792854506632518 0.596472235327454 0.121621347236042 0.990471436410941 0.932885812788693 0.909703792461616 0.912790098702187 0.908941591990865 0.00218227051917744 0.802922364785846 0.276219491784876 0.996521813307865 0.974562402111506 0.965239563749499 0.966497575139738 0.964928073909119 0.000493207452128763 0.478956864441556 0.0792796445160016 0.984766046173652 0.896309721404845 0.862357941224389 0.866825615296355 0.861257041731897 0.00441030157565469 0.891916930172727 0.435983340495985 0.998279764825397 0.987277421870511 0.982531087077607 0.983174211415156 0.982371717487214 0.00259137924122344 0.828764293301479 0.311941566893767 0.997070513748603 0.978500565456522 0.970577482716514 0.971647984430539 0.970312355010752 0.000903487615855418 0.627503310682318 0.136292381660006 0.991629371464299 0.940622177439841 0.919882893747327 0.922650862818605 0.919198984436521 0.000361001641223564 0.402177120842148 0.0592810577371229 0.979299865931222 0.863503387193757 0.820955459569311 0.826496620340555 0.819592688566627 0.00401740223758223 0.882546685199311 0.413095841366224 0.998111100864423 0.986045090547248 0.980847935810979 0.981551862491515 0.980673512807745 0.00193375740921776 0.783046725003967 0.252666273575555 0.996075601263715 0.971379953996287 0.960937503790022 0.9623451367739 0.960589037040587 0.000156530674376482 0.225790144185693 0.0265920846623295 0.953507783715297 0.732797574653852 0.665299055528978 0.673743087058192 0.663237525080219 0.00119238200732002 0.689815280623298 0.172402252991439 0.9936463727487 0.954364328539881 0.938109039076142 0.940288187402832 0.937570155774782 0.000930561478451219 0.634384647065015 0.139808786951468 0.991871146264666 0.942251431381828 0.922034039891431 0.924733769908705 0.921366923864075 0.000192837742150114 0.264326072189227 0.032560399453387 0.961929304574604 0.771622666913867 0.710051186395708 0.717845010649858 0.708144378796853 0.000771252561699764 0.589800796922404 0.118698752280076 0.990206955633229 0.931134082406428 0.907407049663527 0.910564140311164 0.906627452027893 0.00117119414704157 0.68596141605707 0.169856144400209 0.993532037545135 0.953576129000775 0.937058601284598 0.939272340761018 0.936511190830617 0.000405789233887466 0.430599474277991 0.0661520101939077 0.981543213635167 0.876716188645037 0.837511865267242 0.842638846362966 0.836249975272303 0.000740994128054233 0.580076750407085 0.114572355526734 0.989810826596364 0.928520941684276 0.903986415861579 0.907248216333897 0.903181090744702 0.00192814300752998 0.782551407175801 0.252116579746336 0.996064197050457 0.971298852647655 0.960828004697951 0.962239428472131 0.960478601308895 0.00191002346130184 0.780937347453104 0.250337047602079 0.996026936331016 0.97103395354937 0.960470397309186 0.961894195180903 0.960117936561474 0.00173882727264351 0.764418956345893 0.233099504924221 0.995636729930477 0.968267314840211 0.956739749756593 0.958292084989623 0.956355536690828 0.00306514614019636 0.851355834425428 0.349172677004356 0.997523364353134 0.981771545463164 0.97502313157468 0.975935894231133 0.974797023586251 0.0011930940447068 0.689943153955554 0.172487547941971 0.993650145007725 0.954390352702206 0.938143732157979 0.940321736667347 0.937605130837354 0.00153141662443583 0.740743323362186 0.211131731555979 0.995047683538987 0.964116533408872 0.951157171420763 0.95289996802647 0.950725930592143 0.00079873277177681 0.598250303818921 0.122413305939431 0.990540953568967 0.933347183150973 0.910309203842103 0.913376787643123 0.909551605614813 0.000524862663060362 0.494504254459821 0.0839433125612624 0.985672110194911 0.901953055443639 0.869580225814022 0.873847767886539 0.868528285409599 0.000534230264992281 0.498928957821382 0.0853144240093316 0.985919939025112 0.903507207939832 0.871574458743627 0.875786067528798 0.870536208670829 0.000465034963484343 0.464293941520675 0.0750892092883699 0.983857600969895 0.890711770452491 0.855223097945794 0.8598847311972 0.85407478857935 0.00106043857558604 0.66415222057562 0.156289507943712 0.99286053950976 0.948969506612503 0.930931667321867 0.933345571517794 0.930334931614492 0.00368226783874764 0.873174983756378 0.392068653733494 0.997938848743 0.984789285513443 0.979134334639415 0.979899953390229 0.978944640419979 0.000307534224949293 0.364299423584059 0.0509457703974897 0.975786845544468 0.843479474372366 0.796163220758103 0.802286877287072 0.794658946403766 0.00055930126973776 0.51039905710924 0.0889640151618896 0.986542925375197 0.907434272672812 0.876623659067656 0.880692349953166 0.875620403716965 0.0013028129744518 0.708464711232205 0.185425385029354 0.99418243444049 0.958074814762544 0.943062338501415 0.945077294383979 0.942563942930651 0.00115906261190903 0.68371146186855 0.168391302284161 0.993464703030118 0.953112465078488 0.93644096244692 0.938675003509977 0.935888547817884 0.000823071416834699 0.605448751391187 0.125677326335104 0.99081831577601 0.935191880555451 0.912731889143452 0.915724283949216 0.911992776385322 0.00247687488427507 0.822238445587646 0.302300846001416 0.996935149742821 0.97752647252871 0.969255691043878 0.970372816488969 0.968979033293287 0.000267645357928765 0.332762949413989 0.0446310554227262 0.972277169534864 0.824246174428947 0.77268261712947 0.779316150376149 0.771054889749599 0.00243846387518908 0.819936820161847 0.299006529763364 0.996886902603446 0.977179686100021 0.968785354505448 0.969919039707785 0.968504601883107 0.000256437778866658 0.323331588870235 0.0428417503897346 0.971100247508077 0.817961486755726 0.765079611135675 0.77186950807239 0.763414111200214 0.00098787207206383 0.648145179704752 0.147159363907654 0.992339558400565 0.945421767777664 0.926227390505915 0.928793130989444 0.925593259403499 0.00406567330296391 0.883784096609239 0.416006356145442 0.998133575884514 0.986209149035711 0.981071920891104 0.981767768114376 0.980899498056518 0.00159683642086152 0.748707789229216 0.218194292826623 0.99524991787518 0.965538135908648 0.953067194796259 0.954745081099361 0.952651978383029 0.00166447802762259 0.756445033413006 0.225365907634696 0.995442380828373 0.966894410780258 0.9548913440502 0.956506991584743 0.95449149536153 0.00162709060320126 0.752228224686413 0.221418180100755 0.995337969915674 0.96615822594885 0.953900967238607 0.955550435693449 0.953492767293394 0.00136724181385878 0.718346285325555 0.192837169286377 0.994455412506021 0.95997386103873 0.94560278186457 0.947532836246006 0.945125329752408 0.00136831423584008 0.718505110521032 0.192959405858236 0.994459739940493 0.960004018223942 0.945643153656545 0.947571855035718 0.945166035345219 0.000325824139758752 0.377784671791266 0.053813542373611 0.977115338357859 0.850958442028684 0.805381421512035 0.811293783697992 0.803928422212402 0.00067167313750958 0.555964077173057 0.104972649269444 0.988770276329689 0.921716307186681 0.895109996777412 0.898639537584566 0.894238930105866 0.00177585706161324 0.768199142703711 0.236894338644338 0.995727480976424 0.968909542649186 0.957605065315837 0.959127676374841 0.957228193918402 0.00162458146069722 0.751940003388847 0.221151809798944 0.995330791418104 0.966107647013024 0.953832944333141 0.955484733131103 0.953424171465318 0.00515393553656918 0.9061100695225 0.474792634650491 0.998528701116647 0.989101131385514 0.985024837002748 0.985577500683402 0.98488786807 0.000473989678449501 0.469043183277395 0.0764252559904517 0.984157874978326 0.892555484243878 0.857569776676473 0.86216802747551 0.85643695570561 0.000177821091427027 0.24886221294285 0.0301007420135121 0.95884602258908 0.757019942737591 0.693077479905551 0.701135517880089 0.691107607236248 0.000350710565263015 0.395241210094644 0.0576880621122604 0.978705171618383 0.860057365258401 0.816663329430426 0.822308573782215 0.815275240409491 0.000434765890867796 0.447592460656275 0.070544474853947 0.982752611994298 0.883982580969384 0.846684889596367 0.851573729342387 0.845481094453152 0.000827038419954918 0.606597694797709 0.126207050540182 0.990861990481101 0.935482925288332 0.913114427721406 0.9160949112284 0.912378243826289 0.000188823904101341 0.260255348195302 0.0319041667107452 0.961151323186602 0.767894108411145 0.705700792604748 0.713564382260453 0.703777310812096 0.00030541207819348 0.362696845606254 0.0506119087500078 0.975622652016551 0.84256283947895 0.795036820923243 0.801185866531174 0.793526389720706 0.000703835271863233 0.567486377303647 0.109452113743243 0.989278264002291 0.925027554433646 0.899423837729456 0.902823977192699 0.898584536756383 0.00228883474417686 0.810374294951201 0.285873934712241 0.996683567656196 0.975720505432571 0.966807654075084 0.968010795652135 0.96650972841957 0.00129218609219492 0.706767972506959 0.184189882546625 0.994134809598616 0.957744162511686 0.94262037802794 0.94465005639915 0.94211835126271 0.00116929981504253 0.685612194777159 0.169627747918496 0.993521614755657 0.953504332516681 0.936962948423947 0.939179833791073 0.936414762513228 0.00160780971818556 0.74999614143393 0.219366666401234 0.995282235833745 0.965765649354619 0.953373064131649 0.955040531200439 0.952960420197504 0.000956125183991358 0.640653105271708 0.143103042173185 0.992086966632416 0.94370988661706 0.923961886443356 0.926600175025715 0.923309894019823 0.000699872664399047 0.566099110274604 0.108902619175255 0.989218170848643 0.924634783170092 0.898911590236441 0.902327166476718 0.898068499041499 0.00167931705148378 0.758079242822418 0.226921761720403 0.995482538432227 0.967177813333564 0.955272746419073 0.956875350281039 0.954876118766702 0.00136277010442841 0.71768209466528 0.192327079343482 0.994437295275327 0.959847622731564 0.945433794986575 0.94736951143601 0.944954945993297
154841 0.000361106277001613 0.363868199020895 0.225889292701037 0.994215218235292 0.780984263916357 0.474947084715138 0.520878972978965 0.971720358089055 0.00179696123991513 0.74029518528286 0.592533222208433 0.998833803120177 0.946724361945463 0.818441166370861 0.844182321790662 0.994194016198316 0.00159435048480865 0.716602297011822 0.563311831103045 0.998685530677548 0.940346481516003 0.799951009979851 0.827761986663697 0.993459695310993 0.00164362089530332 0.722752128305263 0.570795760148647 0.998724946795594 0.942033733767134 0.804784865445443 0.832064911028486 0.993654819459687 0.000372791776024624 0.371274128800201 0.231508934391017 0.994395596401371 0.78638494215624 0.482897611902995 0.528823977794831 0.972582816761266 0.0021314332733344 0.771805826110297 0.633086348025285 0.999016956069391 0.954720384989297 0.842487566304173 0.865380223621887 0.995102281500552 0.000902421372050297 0.588516694693708 0.421841363316762 0.997678399069866 0.89915423659259 0.693419599360486 0.731061605640108 0.988494714955232 0.00175064615674487 0.735234479923514 0.586202618252979 0.998802931681467 0.945389474623092 0.814521715389998 0.840710412730282 0.994041053573725 0.00158379357824422 0.715249026335255 0.561674309432287 0.998676766594756 0.939972127832652 0.798884042507495 0.826811236414647 0.993416318228253 0.00119710682150619 0.654914666993177 0.491915057705008 0.998249410118707 0.922064865573564 0.750078618744036 0.782941617519802 0.991304819523078 0.00145304687705506 0.697352968902638 0.540329366862936 0.99855768377577 0.934914297654209 0.784661785385146 0.814104346194039 0.992827227750772 0.000283597171164907 0.309959405404863 0.186431704809848 0.992645257688576 0.736860909228435 0.415325999091882 0.460549536631459 0.964264838362816 0.00160943923527794 0.718514365497413 0.565631235479053 0.998697857644602 0.940873515925207 0.801456535077571 0.829102925958452 0.993520711709292 0.000436034453212901 0.408543400136653 0.260562700867986 0.995204866074058 0.81153807801861 0.522067718632769 0.567630073414703 0.976467287952238 0.00250775748438533 0.799233011885407 0.670058963544076 0.999164667218374 0.961265986817268 0.862928124318521 0.883261623206795 0.995835755659664 0.0021900330298268 0.776557536851662 0.639376956492823 0.999043290809566 0.955880973713961 0.846061021433101 0.868515372570524 0.995232985954171 0.000978508091679752 0.607987476317938 0.441717316994892 0.997858697999746 0.906267197991027 0.710369422833358 0.746690562877192 0.989380640702922 0.00115680488096856 0.64712532182869 0.483348957229984 0.998188458813238 0.919565085418356 0.743596354684276 0.777058381582382 0.991004253300752 0.00305214700272841 0.828993369215925 0.712069013967299 0.999313931621264 0.967970222516084 0.884609904349815 0.902092011170415 0.996577821094353 0.000987456971749497 0.610157264824542 0.443965746611781 0.99787808144992 0.907038444072751 0.712240737821763 0.748410318795787 0.989475959650407 0.00131418543617065 0.675713068247619 0.515266255315514 0.998405305205159 0.928519407223981 0.767180428090569 0.798399062667146 0.992074240295587 0.000478496660523148 0.431184586194513 0.278869636211564 0.995628715128715 0.825347435939256 0.545200935075187 0.590288669080766 0.978511618089693 0.00241821328331044 0.793320469045761 0.661951300136489 0.99913368471806 0.959885776120464 0.858559426024529 0.879450452832814 0.995681837406482 0.000577492206770121 0.477795878306141 0.318227226742635 0.996375696243698 0.850833146907538 0.591324494957399 0.634901713507947 0.982131134747824 0.00354837616450568 0.849367965629422 0.742039631581109 0.999410113073406 0.972338918037951 0.899164081965085 0.91465390473721 0.99705645410293 0.0006237971090818 0.497075436920863 0.335201043288063 0.996643982933459 0.860365271011072 0.60983531536569 0.652598330092408 0.983436336696245 0.000899264227349817 0.587666961158679 0.420986072106686 0.997670260017201 0.898835716199925 0.692673370326718 0.730371372490379 0.988454752382484 0.000352981459637371 0.358615354397303 0.22193340174292 0.994082806002417 0.777065478323958 0.469273627425691 0.51519521445148 0.971088017486536 0.000198123032553122 0.238837913611265 0.137986271587488 0.989504689222807 0.661719047076737 0.331647565184024 0.373581465168027 0.949620532361949 0.00206201523745294 0.765909397304819 0.625345456549162 0.998983824768289 0.953264178011124 0.83803424820108 0.861467717938889 0.994937883361761 0.000838081690496888 0.570479181253163 0.403898019093483 0.997500454262596 0.892240319767517 0.677460333597445 0.716260022545591 0.987621597623273 0.000995464248911119 0.612078519053733 0.44596233240863 0.997895130565925 0.907717870636499 0.713894799815082 0.749929471738206 0.989559811530887 7.4090668747879e-05 0.105007472262102 0.0564742078843884 0.97241614673111 0.422441594454025 0.156505075505796 0.182335261775348 0.875746854994415 0.000901830383615596 0.588357898524835 0.421681452541267 0.9976768798393 0.899094765031371 0.693280187607148 0.730932668986825 0.988487255370185 0.00165826285267574 0.724528705104487 0.572970746930155 0.99873620941145 0.942516931242559 0.806176752268805 0.833302579545369 0.993710584762949 0.00215609078238937 0.773829584664645 0.635759758974788 0.999028211432092 0.955216078422564 0.844011169418638 0.866717420045153 0.995158140703704 0.000516230386673492 0.449899186272097 0.294394864648326 0.995947090426244 0.836025399256786 0.563957795830113 0.608521230987137 0.980051710184604 0.000400237101599382 0.388008747518468 0.244392612650628 0.994778041031164 0.798079696379526 0.500657076818828 0.546487461298836 0.974415468646944 0.001343168233113 0.68048096044141 0.520719920189726 0.998439706946161 0.929955661680492 0.771059145864617 0.80189198897276 0.992244158712466 0.000624016252116511 0.497163299647376 0.335279368201862 0.996645158284209 0.86040748927741 0.609918937806986 0.652678007216029 0.983442060805829 0.00296263049183142 0.824718998701409 0.705908878480107 0.999293153152958 0.967031477276174 0.881527018978948 0.89942309226022 0.996474468329033 0.000756438311306348 0.545183938384359 0.3794635867199 0.997231196318028 0.881973792696223 0.654651408390419 0.694959435738848 0.986302774864738 0.00100653471065694 0.614703821003171 0.448699265434238 0.99791825598696 0.908641035938604 0.716150594804863 0.751999850409515 0.989673566356405 0.000445101108022641 0.413527713249615 0.264549143588603 0.995302125899916 0.814666904683782 0.527202496232554 0.57267601581274 0.976935794664794 0.00155226101942972 0.711129033424317 0.556709434102237 0.998649880201202 0.938825504778765 0.795628378061056 0.823908007527259 0.993283265191796 0.000282756501026518 0.309324622333337 0.185981717285252 0.992623546268098 0.736284717048089 0.414605083183907 0.459811856747576 0.964162371808199 0.000605894299076097 0.489792437833505 0.328739481117946 0.996545101113322 0.856827885672732 0.602880675381375 0.645963418225229 0.982954959686425 8.7258705633796e-05 0.121405962779285 0.0658511588459289 0.97648117204193 0.462779614249176 0.179334247177486 0.208003115480726 0.892482856997911 0.000173572543054877 0.215619605190501 0.122987972616816 0.98803767612931 0.631497654748958 0.302998455461916 0.343169887338646 0.942900296317164 0.00220299840456153 0.777582327479745 0.640739838490508 0.999048928351138 0.956129782560815 0.846829917867045 0.869189454184685 0.995260969739325 0.000324790426430713 0.339697494646433 0.207888814108552 0.993572328749529 0.762309441775394 0.448601167118973 0.494384230868131 0.968656324793782 0.000604189731510795 0.48908800757585 0.328117718104744 0.996535381876573 0.856481722681631 0.602205572614463 0.645318467805568 0.982907664727659 0.00133149945169436 0.678578284027302 0.518539003664902 0.998426036260161 0.929384397952243 0.769513152657338 0.800500333312907 0.992176630361858 0.00198725818573922 0.759209931458407 0.616636728880827 0.998945559501733 0.951587718647513 0.832948723416378 0.856992416588172 0.994748064411414 0.000673356404532625 0.516194533773603 0.352457357278483 0.996890372712038 0.869304841839926 0.627876853258261 0.669733363710509 0.984637449698224 0.00174054685948535 0.734104720840758 0.584796057251768 0.998795982044461 0.945089478473623 0.813644524375522 0.839932737451955 0.994006624514383 0.00313966124764573 0.832975989935014 0.717847903005373 0.999333100697765 0.968837840468148 0.887473075004611 0.904568195429696 0.996673183895292 0.000513986723431534 0.448820871987768 0.293490412328417 0.995929461513844 0.835427104538039 0.562885835109578 0.607482574197553 0.97996633201298 0.00028468129153461 0.310776296735727 0.187011271688753 0.99267306861523 0.737600256011775 0.416253070081444 0.461497874372926 0.964396116668515 0.00132951745385099 0.678252856242967 0.518166596261974 0.998423690425585 0.929286440371907 0.769248485178792 0.800262012397166 0.992165043507327 0.00271148115925688 0.811504826749105 0.687135673981961 0.999227538064205 0.964078731950322 0.871930468082366 0.891097075164811 0.996148209269407 0.00309420331905235 0.830930628087165 0.714875278605837 0.999323278860271 0.968393100961087 0.88600374790982 0.903297765989221 0.996624320149833 0.00314908080870328 0.833393667978378 0.718456172596567 0.999335100485718 0.968928441218296 0.887772833047764 0.904827297792538 0.99668313333093 0.000945161069059825 0.599685152919459 0.433176576436546 0.997783242563123 0.903277075387053 0.703176831740371 0.740069914435477 0.989009724944279 0.00122018793431719 0.659222998142758 0.496694485315938 0.998282507078369 0.923427836137687 0.753645764877128 0.786173422501009 0.99146808996474 3.32701226843458e-05 0.0500467835281711 0.0261728730258254 0.940580938616776 0.247232167026509 0.0769067871977075 0.0910173426140758 0.759891627199372 0.0024796738406852 0.797415295038121 0.667558187340075 0.99915519085204 0.960843420881981 0.861587222522483 0.882092454656653 0.995788673892681 0.00130485425438994 0.674147650562421 0.513483975404572 0.998393904669416 0.928044397323541 0.76590357965525 0.797248177890934 0.99201794058135 0.00212274824758418 0.771084376948761 0.632135363970491 0.999012929424675 0.954543171173222 0.841943818856159 0.864902831266129 0.995082298895818 0.000440392178011401 0.410949540694492 0.262484083851257 0.995252109725876 0.813054964684946 0.524549493885778 0.570070093205085 0.976694818900372 0.00262122387939965 0.806257581644008 0.679792401264698 0.999200888678322 0.96288451517495 0.868091903660388 0.88775903199417 0.996015748828933 0.000870889341622817 0.579869729457874 0.413184274816936 0.997594468019857 0.895880161524933 0.685800159869405 0.724005328571001 0.988082739112747 0.000234587973492895 0.270895829916691 0.159341198253617 0.991121943161866 0.698453258058396 0.370105592668975 0.413890857983996 0.957117308929736 0.000306488165002657 0.326807090357707 0.198496530674204 0.993190983318376 0.751637280822085 0.434296291481443 0.479890024007417 0.966846071366542 3.83483666398931e-05 0.0572487171729362 0.0300479246051554 0.948040855337603 0.274607162213254 0.0876174769424926 0.103472906197048 0.784847556920388 0.000796039292000932 0.557814589516624 0.391560260173889 0.99736867899097 0.887186863600095 0.666103893587512 0.705676186623136 0.986975812238596 0.000908119186011938 0.590041422175995 0.423378574024266 0.997692945016092 0.899724039275411 0.69475722617878 0.732298402579581 0.988566141661221 0.000925507097668165 0.594625433699197 0.428019628900006 0.997736229867346 0.901423801190474 0.698768115826865 0.736003443857281 0.988778737210145 0.000325791709823091 0.340388491189109 0.208396311993651 0.993591963246885 0.762866908267997 0.449362932354411 0.495153926281997 0.968749675917493 0.000320027062362023 0.33639033919794 0.205465591027556 0.993477250816427 0.759621145531699 0.44494821933342 0.490690236948135 0.968204484292263 0.000812581539919849 0.562885640838685 0.396475071892056 0.997422150971333 0.889230706691395 0.670666271405174 0.709933311432626 0.987237778789021 0.00062035673241549 0.49569202895394 0.333968983018019 0.996625422350537 0.859699115820142 0.608517796838007 0.651342656061863 0.983345951310101 0.00370404320999823 0.854798537064564 0.750201609190537 0.999434978031697 0.9734746038722 0.903004420872137 0.917958139930624 0.997180250754959 0.00148379452318832 0.701760495627716 0.545533371817911 0.998587573111667 0.936178783609527 0.788184020589551 0.817257154653609 0.992975034746785 0.0004030615699186 0.389680581507957 0.245694070303862 0.99481445891574 0.799211003750045 0.502415815732409 0.548230438130633 0.974590267551854 0.000194140136211617 0.235164926340864 0.135587963097505 0.989291635382884 0.657157452239486 0.327160767583902 0.368840433576909 0.948639858346654 0.00201887094432381 0.762089066613524 0.620368180087254 0.998962086304129 0.952311074724765 0.835137621788872 0.8589196279449 0.994830040281154 4.25523189565965e-05 0.0631286869211306 0.0332326050929267 0.952932731351174 0.295807019764806 0.0962979897547857 0.113528799784946 0.801893225092055 0.000160943935856861 0.203116221335955 0.115068125242828 0.987110979113883 0.613748132602856 0.287283929030165 0.326347428458306 0.938693862518435 0.00249837416622318 0.798629303816841 0.669227583487779 0.999161524650533 0.961125814525852 0.862482992816362 0.882873560778917 0.99582014193397 0.000410821115219377 0.394226923135366 0.249246580466035 0.994911943809437 0.802254766608451 0.507184417642415 0.552950654884182 0.975058422187947 0.000826416280217514 0.567038361361918 0.400525025607683 0.997465231441653 0.89088406036143 0.674387367002522 0.713400331488473 0.987448916639521 0.000217611708787669 0.256313629781086 0.149532378009532 0.990435813762631 0.682396668362513 0.352766861805743 0.395789763930481 0.953925343421477 0.000974710174091919 0.607059309002688 0.440757586798074 0.997850364286574 0.905936002569015 0.70956786741147 0.745953578337327 0.989339663817829 0.00192812771988938 0.753633731803003 0.609457246019549 0.998913193485838 0.95017421086636 0.828694856894531 0.853242935347279 0.994587554510082 0.000971448736453761 0.606258741923308 0.439930793073879 0.997843155870269 0.905649719017364 0.708875992407278 0.745317270934406 0.989304222205398 0.000874013721004502 0.580742683983713 0.4140535998945 0.997603054057828 0.89621402516301 0.686571979703101 0.724720969918808 0.988124871122615 0.000627278637250046 0.498467696704521 0.336443217528956 0.996662558955449 0.861032989881539 0.611159605094978 0.653859858370199 0.983526810533227 0.000862065605612107 0.577384652828168 0.410715206529244 0.997569884444801 0.894925584482844 0.683599776028325 0.721964028585667 0.987962122447601
154861 0.00399297804607245 0.469882652112748 0.134510994952708 0.888860282058457 0.817562876622833 0.761262028877745 0.773930949373486 0.932963467902037 0.0152525005537794 0.773986512242593 0.375176283183302 0.968651154637312 0.945396033927908 0.924922303043653 0.929708312513036 0.981741610843658 0.00369078091142596 0.450260547455799 0.125576315662505 0.880812752874057 0.805482540368338 0.746609099595438 0.759810258698456 0.927850193750089 0.00847145681311429 0.653861444708659 0.248808517375487 0.944581246844326 0.905217801038786 0.871723339196145 0.879458671568601 0.967384236515723 0.00211028982650388 0.318599395775851 0.0757706519062942 0.808385180535997 0.702727871478419 0.627150230915888 0.643604121018686 0.880115865491821 0.0073550272195748 0.620957088309691 0.223146935896813 0.936634874525564 0.892270914222519 0.854934437270817 0.863523672013708 0.962577998052894 0.00946167541756073 0.678656068846328 0.270234956286587 0.950139031625029 0.914365341765229 0.883688112499207 0.890792333641273 0.970726048778388 0.00144102669738548 0.241888096360953 0.0529808333129256 0.74219557632778 0.617318450349162 0.534413164315421 0.552036343646999 0.833603992695103 0.0101740703603528 0.69443049963717 0.284933752252807 0.953499780904636 0.919934135224868 0.891014054323674 0.897722602677558 0.97273899642307 0.0048040425418272 0.516274167305917 0.157637327373425 0.905926945065983 0.843652199319735 0.79336773136926 0.804769854895027 0.943686695339946 0.00484967478510741 0.518646202251211 0.158902883738436 0.906733428543747 0.844901158607491 0.794920735351298 0.806258090060616 0.944189409060362 0.00483537878964589 0.517905557098513 0.15850679796115 0.906482251162399 0.844512015271458 0.794436700913159 0.8057942770078 0.944032878567648 0.00758266261063769 0.628157897578477 0.228515759603315 0.938433239291368 0.895187475298325 0.858701742209482 0.867102591405915 0.963668631577932 0.00786942461331687 0.636853149022542 0.235177806364607 0.940559501703746 0.898645961856639 0.863180138573883 0.871354615642164 0.964955913025764 0.00838688341574634 0.651567740030269 0.246922096642217 0.944049163931266 0.904346056211222 0.870587575295151 0.878381841255939 0.96706345416136 0.017139729440303 0.794053389192591 0.403356357845132 0.972058449007236 0.951203589782764 0.932752507347837 0.93707332130683 0.983749977124346 0.0124123565342066 0.735367596131859 0.327612230920511 0.961646315664957 0.933551345750103 0.909063643858228 0.914767441961176 0.977594150062867 0.00381189177270844 0.458294889220062 0.129178453909001 0.8841733433198 0.810510195190978 0.752691237415129 0.765674978823182 0.929989937668971 0.0136246297710101 0.753328474224219 0.34873834741352 0.964980778739522 0.939173883203098 0.916573036017965 0.92184631637573 0.979571564738095 0.00397736404014062 0.468902910528014 0.13405369942352 0.888471085325788 0.81697541594674 0.760546373736491 0.773241959054256 0.932717024020749 0.00942668515427292 0.67783983590962 0.2694979766462 0.949961537633685 0.914072018231666 0.883303121307346 0.890427941643197 0.970619573860224 0.00366706585995479 0.448659570596257 0.124867582379608 0.88013184440432 0.804466811177987 0.745383124117899 0.758627505171563 0.927415862676174 0.0089375419680431 0.665985750162951 0.259042965130438 0.947342496826093 0.909752956842445 0.877644518968449 0.885069868159282 0.969046554665409 0.00282282836174646 0.384950608463022 0.0988898532663271 0.849563266948386 0.759866929520246 0.692458632108524 0.707375212628055 0.907640196592826 0.00331157261459612 0.423502044282373 0.11410829353418 0.868909822450319 0.787868391367198 0.725480715338021 0.739398408827956 0.920219291294905 0.0105381628407245 0.701917085253634 0.292227579239779 0.955049914208221 0.922512281375874 0.894416555657923 0.90093895050661 0.973665483982882 0.00925635106884738 0.67380725913896 0.265889714504394 0.949079308121616 0.912615226584253 0.881392372273758 0.888619141411723 0.970090099074197 0.00444320766585708 0.496669040207956 0.147498450174526 0.899025491886975 0.83302417175766 0.780212027862229 0.792149907488952 0.939370004017797 0.0030011946139763 0.399598672542562 0.104502268560536 0.857249389042067 0.770899995576443 0.705388015679868 0.719931124592176 0.912664087064099 0.00267482485358175 0.372246478629655 0.0941806865670455 0.84253021684622 0.749875094924081 0.680840054278719 0.696072826932586 0.903012328078151 0.00504439418454825 0.528514281897518 0.164262020248182 0.910025666132615 0.850014992951016 0.801294935042248 0.812363084497045 0.946237873662789 0.00769743368269617 0.631686905031746 0.231195536532692 0.939302087142071 0.896599374698204 0.860528555797399 0.868837382367454 0.964194938088893 0.00787471473682144 0.637009784643416 0.235299661526596 0.940597358891026 0.898707638628755 0.863260113338078 0.871430523917463 0.96497881087406 0.00901401945193387 0.667895548978273 0.26069661090759 0.947769742011389 0.910456363042899 0.878564780553464 0.885941540058306 0.969303406581725 0.00163569807401429 0.265915218000299 0.0597217075425143 0.765723722303908 0.646820097789339 0.565810816704684 0.583172504286856 0.850470588570604 0.00492040322097956 0.522277571817367 0.160857183936128 0.907956623788141 0.846798271550644 0.797282511105001 0.80852075067829 0.944951190993178 0.00344143767553551 0.432952016627534 0.11806840425581 0.873243920394398 0.794247414752982 0.733100263761276 0.746766498256951 0.923007312230414 0.00489514201373328 0.520986847846926 0.160160202078392 0.907523430846385 0.84612602326697 0.796445216850814 0.807718679653471 0.944681501316185 0.0147754960327699 0.768293826111461 0.367645463375993 0.967656669303517 0.94370669510311 0.922651371135993 0.92757081025678 0.98115431717708 0.00101242008583785 0.183053195592543 0.0378030087106607 0.669067417266843 0.531144738136422 0.446315048995551 0.463927876698393 0.778672413474199 0.0219409132806741 0.832211808654963 0.465144438426489 0.978143369095812 0.961650965176037 0.946929880546221 0.950388215109676 0.987322003417383 0.00572086702836497 0.559887121586555 0.182376405552809 0.919861836707943 0.865441600288759 0.820675444385737 0.830891898417984 0.952322660462021 0.00306703870418965 0.404832506345893 0.106556972577132 0.859892558900916 0.774721847069779 0.709891464905792 0.724299155807647 0.914383674386374 0.00321768489804801 0.416473092435654 0.111223705196211 0.865587917619793 0.783005706100917 0.719696716082326 0.733800051052915 0.918075009272801 0.00779241359950329 0.634557711797979 0.23339963884638 0.94000292675048 0.897739596184632 0.862005319190972 0.870239435622036 0.964619182371047 0.0193289843454338 0.81335667319585 0.433137129601684 0.975198517046575 0.956582643572357 0.940037291623961 0.943918183028278 0.98559562250243 0.00132442475967708 0.22673319279046 0.0488980609689077 0.725700566261537 0.597170062190395 0.513340894750322 0.531061796224233 0.821551347521405 0.00169998586933021 0.273520769433537 0.061927339309803 0.772579642481837 0.655590567551188 0.575272021197942 0.592527838253788 0.855315065844873 0.00699786689481491 0.609086535010021 0.214576087951904 0.933593208219356 0.887355791717405 0.84860487852011 0.857506418729547 0.96072944592021 0.0218244510049864 0.831450650819951 0.463791008756216 0.978026738955339 0.961449797637344 0.946655774253799 0.950131030363969 0.987253713551733 0.00385593043590807 0.461158916346238 0.130481142170059 0.885349016507625 0.812274820172277 0.754831431031154 0.767737483746574 0.930736989995517 0.0115031095292031 0.720115272208668 0.310881838299125 0.958703369484388 0.928612655769936 0.902495035837259 0.908569398675573 0.975844170922661 0.00932873754151744 0.675533073789453 0.267427303624045 0.949457962758798 0.913240246779065 0.882211890788017 0.889394992697331 0.970317400435499 0.00509491411528425 0.531009410503361 0.165641647793434 0.910842406568878 0.851287459162462 0.802884888446384 0.813885045516893 0.94674513492127 0.000958691901677484 0.175031379353815 0.0358669375889473 0.656872368599802 0.517532197666424 0.432869374426943 0.450383206713405 0.769122616342838 0.00393805697223906 0.466420514823679 0.132900414163952 0.887479191696761 0.81547972439126 0.758725727052403 0.771488838469171 0.932088557980963 0.00858373144347467 0.656860770164534 0.251298757855897 0.945272304011627 0.906351045256329 0.873200957086969 0.880859364188793 0.967800639415714 0.0075049573523185 0.625730428682363 0.226691152061644 0.93783084804111 0.894209652018318 0.857437741726076 0.865902005901645 0.963303497195251 0.000874630424319854 0.162161508260648 0.0328225606218857 0.635881946141269 0.494576484408621 0.410474028447871 0.427765194654112 0.752410734082897 0.024564129063874 0.847742577012211 0.493993049473964 0.980483234866798 0.965694505255457 0.952448866494453 0.955564430997919 0.988690609902917 0.0205385836497473 0.822576794139019 0.448402004685069 0.976653191193311 0.959083377223983 0.943434645285229 0.947108025896261 0.986448952097125 0.00648348671190652 0.590639418949646 0.201906023703909 0.928666038919261 0.879440972778025 0.838462935365481 0.84785387598269 0.957724524914024 0.000187213335329206 0.0397542320421802 0.00720673617384333 0.271959083887938 0.173082678796003 0.129628605802977 0.137855675111215 0.393952210784598 0.00704642930507436 0.610743527178836 0.215752177144199 0.934023686596985 0.888050059908517 0.84949747449876 0.858355292949174 0.960991365199695 0.00296077323161288 0.396340147309105 0.10323634210384 0.855576957178292 0.768489123310663 0.702553744892697 0.717180667969391 0.91157391228512 0.00462848627722245 0.506928406595227 0.152733861099444 0.902690465637971 0.838654803339977 0.787168545986814 0.798826005188188 0.941665647985078 0.00558343706130863 0.553852779743512 0.178758219229538 0.918040573339842 0.862568334401433 0.817048348703351 0.827427992276169 0.951199982134172 0.0108219871123376 0.707507079297406 0.297814636795296 0.956189160995413 0.924410916063636 0.896926685819233 0.903310780678077 0.974345598178645 0.00699370638908924 0.608943926159341 0.214475169707661 0.933556068257581 0.88729591390913 0.848527918253473 0.857433223267639 0.960706843941561 0.0142470618740706 0.761649921697528 0.359096716834419 0.966479855062148 0.941710951549175 0.919972463034987 0.925048442124422 0.980458697995326 0.000891604102560089 0.164792267219548 0.0334387874454951 0.640324433568098 0.499385713646073 0.415137168747796 0.432480663552974 0.755977087393262 0.00645554322419495 0.589587875332153 0.201206393521137 0.92837750712416 0.878979282104892 0.837873246078916 0.847292224588222 0.957548156078041 0.00104389508806928 0.187680868006918 0.0389336851263046 0.675817636477077 0.538768864947847 0.453900336581874 0.471557564481012 0.783909021141081 0.00638836303614682 0.587037814256108 0.199519513172397 0.927674257901549 0.87785481503194 0.836437912915107 0.845924945080559 0.95711809869303 0.0164140013816441 0.786764404788935 0.392813246091709 0.970838153496504 0.949120170184966 0.92993932180675 0.934428182865412 0.983031374127435 0.0118608364388888 0.726317773443424 0.31755879920229 0.959912873795125 0.930639702627917 0.90518797467051 0.911111096389287 0.976563924133465 0.00329666659976346 0.422397339964499 0.113651538795699 0.868393389711854 0.787110916153796 0.724578343955806 0.7385252976571 0.919886356509741 0.00821510443154389 0.646815336112442 0.243062232085493 0.942936654304815 0.902525613169402 0.868218277896233 0.876134939400648 0.966392263083834 0.0095173373773533 0.679946148022937 0.271404379344615 0.950418831481158 0.914827893923949 0.884295398421552 0.891367086931416 0.970893861486227 0.00530751808721738 0.541229239273111 0.171399498564364 0.914123824943283 0.8564152490973 0.809307799175245 0.820029865724678 0.948779471500705 0.010221972207159 0.695436565147519 0.285901632551067 0.953709737707724 0.92028297622449 0.891474033244293 0.898157504177929 0.972864556899981 0.00545461088153032 0.54804557852736 0.175338269235394 0.916257011272801 0.859762015196639 0.813513481583356 0.824050485911092 0.950098795951708 0.0253131525601026 0.851676297685728 0.501694027706595 0.981064073761683 0.966700524117341 0.95382474454125 0.956854244788033 0.989029921808119 0.0149594594025827 0.770522276947689 0.370570367119595 0.968047475688011 0.944370253725993 0.923543012069891 0.928410142206186 0.981385168102389 0.00475199448039303 0.513540197258371 0.156189320983052 0.9049899678289 0.842202998444826 0.79156759180642 0.803044388693784 0.943102188235332 0.000924348666212741 0.169821216245641 0.0346254169854837 0.64859577274686 0.508409899214644 0.423928143888949 0.44136175081184 0.762574960020267 0.0156370984686241 0.778380432131122 0.38112399149705 0.969410177735385 0.946687123953722 0.926659932598641 0.931343395034635 0.982189513481319 0.00597833118664893 0.570767699129847 0.189072319306753 0.923065896220955 0.870515193609342 0.827099749164488 0.837022883074843 0.954293369023078 0.00579335857319341 0.563005474869152 0.184272511458564 0.920790479784769 0.866909624636363 0.822531713914007 0.832663976323259 0.952894409460607 0.0155275876313388 0.77714645007616 0.379441525184774 0.96919776173414 0.946325655335578 0.926173266136496 0.930885488904978 0.982064195458741 0.0163058871528475 0.785635111695858 0.39121199097371 0.970647342862702 0.948794750359724 0.929500336511594 0.934015328095132 0.982918941990976 0.00144184737538488 0.241992668334735 0.0530094481866206 0.742304658136918 0.617453135992734 0.534555028541359 0.552177337812199 0.833683064865893 0.00403300010494376 0.47237764981846 0.135681004479753 0.88984563713549 0.819051666155799 0.763077121218951 0.775678104375351 0.933587023437485 0.00221814284556327 0.32954077118777 0.0793438171123617 0.816003892878863 0.713056396942163 0.638754780630832 0.654978294104657 0.88528724213225 0.0100937067870934 0.692727861382119 0.283304271894013 0.953143278128401 0.919342063586759 0.890233641806037 0.896984673949237 0.972525744638518 0.00299450889061947 0.39906212240651 0.104293123158841 0.856975437021879 0.770504694002133 0.704922943658878 0.719479880365135 0.912485624530981 0.0111610025340843 0.713919267423773 0.304377697069643 0.95747726768446 0.926561592960554 0.899774566219692 0.906000756692388 0.975113771068334 0.0116001181923761 0.721824435589642 0.312704899210997 0.95903843013428 0.929173821303478 0.903240115557423 0.909272727699247 0.976043634672614 0.00977841427089043 0.685863314089509 0.276841524334407 0.951690768890332 0.916933068651909 0.887062071009818 0.893984936897931 0.971656204361516
154881 0.00511137187853062 0.419262080324744 0.090144453761002 0.704023493566413 0.683426148163009 0.822200219243041 0.335352251392408 0.897863977062349 0.0157714068912889 0.692471653311191 0.236066169834122 0.88122008054587 0.870689106115762 0.935162079905921 0.611453883201539 0.964811604279015 0.0148812954085154 0.679767284278738 0.22559274870229 0.874904527627891 0.863900098042269 0.93149166015027 0.597348717371039 0.962752767437894 0.0182721108082664 0.723406289300992 0.264123067757797 0.896019270787301 0.886631586426855 0.943670067165157 0.646376408992242 0.969555660091387 0.0050070245378113 0.41422311105588 0.0884585245437745 0.699685515793683 0.678923962745622 0.819149364581903 0.330747404635499 0.895947125327104 0.0244256129807016 0.778675678998767 0.325611022122551 0.920583422259024 0.913198620587799 0.957511110017183 0.710886434718431 0.977189997196763 0.028648090306335 0.805613799842532 0.362550450642316 0.931763064827618 0.925333520004839 0.963697357826381 0.743356008272736 0.98056920459916 0.0111801413144587 0.613722427691009 0.179008050814952 0.839608976060607 0.826116740836369 0.910529370792614 0.526154649517754 0.950851099410927 0.0153672273948028 0.686827283308424 0.231343412156117 0.878431816702969 0.867690752395973 0.933544570126002 0.605170363121921 0.963905211204355 0.0141036276456144 0.66779753083086 0.216220558508207 0.868821123608716 0.85736878980705 0.927933422435562 0.584182757743485 0.960749776426957 0.0167641492327203 0.705526063811815 0.247439395001092 0.887563177537164 0.877516412792395 0.93882453708841 0.626090432145051 0.966858621474804 0.0150198992430191 0.681812552883796 0.22724120009543 0.875930961865732 0.865002893664574 0.932089824976005 0.59961032808289 0.963088798947702 0.0155656243630461 0.689622978648784 0.233668431637495 0.879816358778607 0.869179406594814 0.93434834326835 0.608279264572482 0.964355795445586 0.0136021644745584 0.659603724262692 0.210063900290869 0.864580117454367 0.852820251839932 0.925439507215216 0.575238380645572 0.959341735671322 0.0140768108672993 0.667369140130636 0.215893590941416 0.868600955066502 0.857132560585897 0.927804222796488 0.583713757054822 0.960676916195282 0.0245881433910111 0.779845140732722 0.32710569818106 0.921079051108835 0.913736018378128 0.957786845564589 0.712281738541897 0.977341046936895 0.0168163959320244 0.706183165300822 0.24802920554481 0.887878627438017 0.877856170637085 0.93900605265915 0.626831034857747 0.966959883650775 0.0125314339881063 0.640711858585813 0.196610677102027 0.854555906443466 0.842084535346772 0.919500850901804 0.554824381487569 0.955974894655812 0.0267640360858168 0.79442245866982 0.346541380356885 0.927177975394805 0.920353335184321 0.961168624614187 0.72978257283207 0.979190335975236 0.00731069806115059 0.50856932142728 0.124358479781647 0.773225684005378 0.755773572132393 0.868916197121046 0.419703243179438 0.926477419625565 0.0167259042032408 0.705043238196246 0.247007101596796 0.887331159373282 0.87726652954187 0.938690992097106 0.625546488561104 0.966784109210343 0.00732694620358555 0.50912825067215 0.124602215672121 0.773617595117551 0.756186133672708 0.869170716873096 0.420248025742202 0.92662961248924 0.0135233115802549 0.658279146770123 0.209087556827366 0.863888568969757 0.852078923927495 0.925031800460701 0.573797637714022 0.959111220093075 0.00779826217195478 0.524813116508508 0.131617191036414 0.784429562094716 0.767580506551202 0.876149687351969 0.435624714957394 0.930787564518072 0.0266319131472367 0.793590828918865 0.345390880240903 0.926833924746578 0.919979824003155 0.960978405519043 0.728778727620632 0.979086477048511 0.0123618366764264 0.637529450875799 0.19444035030216 0.852832560187273 0.840241043432398 0.918473613894634 0.551413852651581 0.955390516447406 0.00294490699758427 0.293308516460254 0.0538887590039904 0.577609017985085 0.553790088573873 0.726663529818456 0.224846774616218 0.834815439408856 0.0137085065291669 0.661374219876677 0.211377044965178 0.865501867643235 0.85380851209303 0.925982475334343 0.577166389809471 0.959648584065579 0.00470274870745183 0.399023705627586 0.0835085491366837 0.686283337164816 0.665038813387147 0.809627955965729 0.316953680622964 0.889925642217258 0.0042006090566274 0.372161121392796 0.0752278584232508 0.661363939242964 0.639318787538662 0.791529980738654 0.292923153183932 0.878313953370702 0.00954436371521765 0.57521123665308 0.156708705304578 0.816899414969895 0.801947456997546 0.896624997151727 0.486221728249516 0.94281949229213 0.0246961400523445 0.780615616050498 0.328095481933639 0.921405065006095 0.914089536317578 0.957968143180714 0.713201707177904 0.977440341008392 0.0275193669711188 0.7990551469157 0.35304765019371 0.92908606757299 0.922425286033113 0.962222377751694 0.735386723388346 0.979765335907113 0.00496337603006717 0.412089594151587 0.0877515505474708 0.697833263451013 0.677002771725982 0.817842105367437 0.32880250413791 0.895123917575027 0.0262962615316833 0.791448583001328 0.342451211551616 0.925945516010392 0.919015462314289 0.960486916190304 0.726195901494527 0.978818037320986 0.0138022843721756 0.662920633032593 0.212531659521507 0.86630452615957 0.854669236541467 0.926454867629262 0.57885248225269 0.959915414722453 0.00853705453782056 0.547504800979683 0.142402784823601 0.799461011258694 0.783462504169488 0.885717367043573 0.458178369788433 0.936440560906474 0.0163064856760451 0.699645040860208 0.242235746361481 0.884723660634249 0.874459059466914 0.937187975985099 0.619478610250115 0.965944821503209 0.010755144095877 0.604392649015427 0.173321562279237 0.834261670211802 0.820415827011463 0.90728539886089 0.51637652002227 0.948987181299968 0.014915629843993 0.680276322980851 0.226001708749808 0.875160344374147 0.864174924931347 0.93164079930994 0.597911273133335 0.962836567884975 0.032981129106464 0.827366533392389 0.396758000735558 0.940442716966633 0.934773751553495 0.968452538655614 0.770087400567252 0.983153024019933 0.0138379052002864 0.663504408245215 0.212969403302582 0.866606944787223 0.854993568744047 0.926632749319508 0.579489496994183 0.96001585906271 0.0169480926698549 0.707826868042434 0.249512106538869 0.888666120232959 0.878704440255348 0.939458933659441 0.628685242403536 0.967212454374167 0.00344765034437991 0.327117976122881 0.0625429049154736 0.615640736346063 0.592453240297781 0.756922414018551 0.25359658026004 0.85548278437584 0.0202383034165675 0.743764450319062 0.284867879586859 0.905335133092741 0.896691539835215 0.948959973173693 0.669816422022878 0.972485544890295 0.00539748602611931 0.432649272631556 0.09473713199437 0.71530380564597 0.695151553853965 0.830063721099956 0.34766414286677 0.902776817747157 0.0342334437167528 0.832805249054017 0.406023539827715 0.942566326697365 0.937085974714812 0.969609687622098 0.776843942308495 0.983779995596636 0.00841173271351987 0.543807169200713 0.140591004032875 0.797059115751131 0.780921500767632 0.884198936322508 0.454478094374229 0.935547028237289 0.0176232524808498 0.715979254984084 0.257029561514925 0.89253868295793 0.88287783617342 0.941680697037303 0.637916268046629 0.968449911444192 0.0176148516173087 0.715880545816463 0.256936886032069 0.892492121838085 0.882827638698043 0.941654036397722 0.637804153175361 0.968435078138012 0.0100270321935007 0.587336794531128 0.163405802331221 0.824234105815508 0.809741600091306 0.901152464317007 0.498673569764787 0.945446895024395 0.0169819653196197 0.708246732998393 0.249892630414322 0.888866913365942 0.878920751647947 0.939574349651801 0.62915925247552 0.967276803766913 0.00993175141946392 0.584997387593092 0.162091692378971 0.822832576504512 0.808251393768585 0.900290072935639 0.496262619427088 0.944947340173353 0.0098430107773202 0.582794988029846 0.160864293770814 0.821507244332723 0.806842590001832 0.899473384907501 0.493996631246302 0.944473864441 0.00582608088927767 0.451600025705124 0.101535648440427 0.730690163233503 0.711187288844479 0.840629749127659 0.365289133855888 0.909315728867343 0.0194256460913756 0.735715104602756 0.276427177925867 0.901690466283968 0.892753510199602 0.946896376240459 0.660504427163072 0.971344387159257 0.0139540554082518 0.665394268440435 0.214393615522456 0.867583767795913 0.856041308032034 0.927206932091871 0.581553630873912 0.960339962781594 0.020205662005839 0.743450351189254 0.284532378941926 0.905193844922681 0.896538825301836 0.948880118999878 0.669451961690168 0.972441428522515 0.0384145387919147 0.848798978485431 0.435153074560353 0.948707070641413 0.943777720765831 0.972941989737309 0.796885281754668 0.985581626506309 0.0294700885685476 0.81013585802164 0.369310507403579 0.933592384787476 0.927321760839074 0.964703002888093 0.748874917438491 0.981116628903867 0.0107000690259831 0.603151124864904 0.172579244520257 0.833542857796491 0.819649946266913 0.906847929867046 0.51508039446439 0.948735361957097 0.0191470539952692 0.732841225242473 0.273490804578456 0.900377038056786 0.891335072124673 0.946150836438093 0.657193772714671 0.970931544458539 0.00727402227208417 0.507303066202839 0.123807842010803 0.772336090316295 0.754837223750571 0.868338061979571 0.418469837901835 0.926131571896249 0.013792415522119 0.662758545455103 0.212410300825297 0.866220501378663 0.854579126734034 0.926405434596713 0.578675662129733 0.959887498287531 0.0220504333402583 0.760101080546506 0.303045893640757 0.912581364026722 0.904529633229297 0.953040101431892 0.68889564370637 0.974735113659954 0.0242431662957784 0.777348494963442 0.323925857523639 0.920019791631248 0.91258755557916 0.957197374901831 0.709304504094943 0.977018082032545 0.0154271738608628 0.687677190422107 0.232047313547536 0.878853454286674 0.868144051560613 0.93378946650703 0.606114788284969 0.964042534312872 0.0120013888379649 0.630578805191537 0.189791061600837 0.849032860357248 0.836178693155157 0.91620216713661 0.543993026691708 0.954096223967275 0.018086213604286 0.721317460633788 0.262103713859219 0.895044883192418 0.885580461902332 0.943113858905905 0.643992136612144 0.969246719498797 0.00602457852001747 0.45995958518044 0.104651765043532 0.737270457895466 0.718060243489354 0.845093276427337 0.373138088295885 0.912056798981145 0.0240537451187398 0.775954163820173 0.322168010951487 0.919426314914442 0.911944207869685 0.956866833297001 0.707644315028144 0.976836901074417 0.0104469957251416 0.597346443702163 0.169152112995614 0.830159166488385 0.816046169009627 0.904784144987653 0.50903610487008 0.947545914963743 0.0118955680438439 0.628488313183265 0.188416558908987 0.847880345609344 0.834947123851363 0.91551140894361 0.54176861676468 0.95370204756282 0.0197298242943575 0.738784937365575 0.279608124495162 0.90308635004867 0.894261408033818 0.947687626216762 0.664048956339195 0.971782214611778 0.0102843359259611 0.593526678217906 0.166935271995761 0.827911711230176 0.81365388105631 0.903409284163357 0.50507270065048 0.946752170805959 0.0132885341796161 0.654274869820732 0.206167170515632 0.861787756410569 0.849827520960442 0.923791452874265 0.569450889210073 0.958409364790026 0.021617452250006 0.756384710117082 0.298781029865435 0.910950391238495 0.902764445092643 0.952124368582691 0.684534011047398 0.974231001403151 0.0116385920583288 0.623313812153881 0.185060450056173 0.845008008547578 0.831879002690575 0.9137862388208 0.536277462778206 0.952716415824455 0.0033698809441416 0.32209891752706 0.0612139930334165 0.610209355096799 0.586914053290656 0.752685471982128 0.249287659817136 0.852629310386984 0.01028461916695 0.593533391496142 0.16693914184786 0.827915675788993 0.813658100155619 0.903411712330315 0.505079656636967 0.946753573607725 0.0118702992584462 0.627985690505189 0.1880876971174 0.847602567865831 0.834650335042709 0.91534479834008 0.541234310825251 0.953606932119651 0.0135072514488169 0.658008128839663 0.208888426196418 0.863746866842888 0.851927034431403 0.924948222881675 0.573503028143065 0.959063954294038 0.0273307997193912 0.797917603701244 0.351434592972277 0.928618868423282 0.921917891951462 0.961964551782475 0.734008734140153 0.97962470243545 0.0293769720480872 0.80963381333754 0.368551362988073 0.933389946904156 0.92710170010441 0.96459180613348 0.748261220276821 0.981056124892949 0.0120497136695651 0.631525805669586 0.190417301486069 0.849553467870791 0.83673510409948 0.916513919059069 0.54500183054641 0.954274035042125 0.0168359416674384 0.706428254804711 0.248249634969808 0.887996192827004 0.877982800902078 0.939073686863886 0.627107364449131 0.966997610187972 0.00934316919041315 0.569947492352813 0.15388728829144 0.813660348940199 0.798509129615293 0.894614338689392 0.480850510833105 0.9416488508227 0.00894880211326449 0.559248598047218 0.148305194971295 0.80697112429299 0.791415436463835 0.890439894650631 0.469996272502748 0.93921089940991 0.0201176578332633 0.742599767296052 0.28362638033883 0.904810856841915 0.896124885807854 0.948663601505174 0.668465444930985 0.972321793690737 0.0213004976286479 0.753592553454606 0.295628217085541 0.909718314961616 0.90143136450771 0.95143159594511 0.681265367987693 0.973849331465627 0.018892313442967 0.730159611070731 0.270786367048549 0.899145639797546 0.890005563495618 0.945450950919349 0.654111228252049 0.970543710261692 0.0257735556231827 0.788025561041262 0.337824469150316 0.924519502393841 0.917467896173503 0.959697090348189 0.722077959082839 0.978386386237807 0.0120068168213868 0.630685412968778 0.189861447896926 0.849091513490931 0.836241377101782 0.916237298503527 0.544106556456119 0.954116264257398 0.0339760077063042 0.831714257037196 0.404140211295717 0.942141797413838 0.936623660353151 0.969378559196075 0.775486230612164 0.98365482034296 0.0303739274562441 0.814879561377083 0.376592810780432 0.935497150216271 0.929392783445475 0.9657481629283 0.754685736888269 0.981685001107328 0.00720412378226462 0.504871879670076 0.122756603012977 0.770621373213712 0.75303285334868 0.867222104051143 0.416104831918379 0.925463419770334 0.0106764120687253 0.602615487306851 0.172260005149924 0.833232205863026 0.81931898674984 0.906658764357882 0.514521565504194 0.948626439181662 0.00945961599134151 0.573009555661265 0.155522417342073 0.815548714199184 0.800513392996961 0.895787390750136 0.483972590740061 0.942332108026505 0.00118543602247044 0.142938050984469 0.0223753052815553 0.354626550930658 0.332758849785865 0.516501587729141 0.104389992747985 0.670051408799155
154901 0.004734823670734 0.364814044532054 0.111885660135466 0.822702658521217 0.753587080717726 0.733027635520673 0.83387722093762 0.838315657649681 0.0395102090735345 0.832388492592219 0.521376319238182 0.975682645292726 0.963561709842388 0.959581851772782 0.977479239784587 0.978181334467455 0.0146390736894987 0.642038060299575 0.282342395952158 0.935445773576656 0.905217193301923 0.895555579410624 0.940032403469417 0.941832449281319 0.01892751354259 0.699623351939886 0.338141340142535 0.949540234631651 0.925385179034605 0.917592220007642 0.95317556865203 0.954600150073442 0.0046045124052764 0.358341756864266 0.109129709787531 0.818575790067524 0.748343547801144 0.727504805454384 0.829956696840102 0.834479089392683 0.0125943925052508 0.606280841086099 0.252487828831345 0.92560109411417 0.891298269164239 0.880405290031425 0.930835479187539 0.932891880876092 0.0208233206324396 0.719684290598028 0.360268984970646 0.954007482684638 0.931837386039514 0.924663450055292 0.957335438165732 0.95863895194785 0.0101394987202458 0.552903546632428 0.213377800173059 0.909018221293896 0.868158650960238 0.855323248699633 0.915312558942696 0.917789726984968 0.0224814510761907 0.735207833815823 0.378508193273293 0.957323978162498 0.936646390642648 0.929940536384015 0.960421912300921 0.961634905292093 0.0183608376947483 0.693074170899721 0.331244423976949 0.948035323477217 0.923218121026843 0.915219564833252 0.951773571058811 0.953238714154254 0.0210757004142723 0.722159958146541 0.363109825727025 0.954544384398224 0.932614813772174 0.925516159780728 0.957835207459036 0.95912410394426 0.019134775458061 0.701951272592311 0.340630448268091 0.950069527029335 0.926148136979074 0.918427838985953 0.953668589212795 0.955078877929332 0.0330099472735916 0.804735000183098 0.474787009625517 0.970842500270197 0.956416772280204 0.951695652222785 0.97298678975512 0.973825188208084 0.0282066486665071 0.777982741287307 0.434591056216059 0.965882966200543 0.949132064644928 0.943668311727692 0.968380108651124 0.969356980020362 0.00426986591259342 0.341108298624434 0.101976654081385 0.807047347823308 0.733803552942933 0.712223807841871 0.818991528205894 0.82374361351369 0.034308450600784 0.810932680382735 0.48475195642682 0.971951713203289 0.958051058053226 0.953498363307553 0.974016612590525 0.974823875859619 0.0165672239408919 0.670381644019054 0.3084914653903 0.942633029815162 0.915465863397726 0.906741312242418 0.946738075064748 0.948347896884812 0.0217376805074796 0.728456192645668 0.370449489555778 0.955896086056106 0.93457393231652 0.927665653380697 0.95909324447315 0.960345277272889 0.0241081227359491 0.748895771209357 0.39547360524479 0.960152343945363 0.940760367791157 0.934459499438519 0.963052885613332 0.964188250938153 0.00885797094193796 0.51898950281896 0.191375307793227 0.89708906403489 0.851745896721033 0.837611511336392 0.904121642479151 0.906892854996032 0.0230148541646736 0.739852694407011 0.384169022344824 0.958293605408479 0.938055426853659 0.931487806985772 0.961323996095782 0.962510421129497 0.0131463212534983 0.616603116674507 0.260776204240992 0.928538402902239 0.895436880306174 0.884905075840981 0.933580960830665 0.935561384657469 0.0199180923949549 0.71044103916939 0.349880169708239 0.951975302788201 0.928898627887905 0.921441470571864 0.955443436302834 0.956802147320471 0.0154340757006896 0.65428122165697 0.293347441917685 0.938613178543462 0.909724652385911 0.900471985132795 0.942988477414249 0.94470501028523 0.0129361985715757 0.612736458348914 0.257641438075962 0.927447526460777 0.893898441557982 0.883231889118868 0.932561469460156 0.934570161115777 0.018919043282089 0.69952746323871 0.338039239406827 0.949518369852349 0.925353670416734 0.91755771373056 0.953155201390782 0.954580372936628 0.0262350812098008 0.764851102213591 0.416385113459202 0.963341368663847 0.945413108688331 0.939575331207684 0.966017994430583 0.967065359534139 0.0255598894198138 0.760002993963118 0.409895577378448 0.962384309385653 0.944015191633814 0.938037712567026 0.965128285175512 0.966202112753485 0.00996777531619752 0.54863439568903 0.210495977500081 0.907581087788674 0.866171125985529 0.85317495280097 0.913965439705038 0.916478416342144 0.0169887753017616 0.676003818022386 0.313969551082014 0.943999428356112 0.917422658390104 0.908879961540638 0.948012089881839 0.949585455586969 0.0156610844636774 0.657628405162788 0.296431383235126 0.939462223052093 0.910935341704141 0.901793367076763 0.943780631542112 0.94547469290508 0.0263325030427172 0.765535042288234 0.417310441325118 0.963475560772736 0.945609223362437 0.939791083603786 0.966142732875937 0.967186383987427 0.0114673250933639 0.583416563593492 0.235002158039366 0.918796875833888 0.881757621443357 0.870047971154795 0.924470913069317 0.926701645261272 0.0435947346845959 0.846224288588435 0.546910706405004 0.978002555366689 0.96699886220807 0.96338014891678 0.979631330353451 0.980267687048516 0.00608678331363481 0.425069748174633 0.139543286661281 0.856596077692479 0.797440006233937 0.779468688684413 0.865982418015514 0.86969711225231 0.0222970095298876 0.733564104381291 0.376527944517662 0.956978378601324 0.936144508914682 0.929389536237268 0.960100354859285 0.96132280609737 0.00627186464667921 0.432451683380809 0.143201716468345 0.860258830799386 0.802264913267377 0.784606041393123 0.869441969949418 0.873074827100994 0.0175063193065401 0.682655561381711 0.320583774949287 0.945591967787714 0.919706701033912 0.911377465238973 0.949496622496305 0.951027381104255 0.0321197221568844 0.800256222332275 0.46774573389665 0.97003183358869 0.955223524989924 0.950379853378448 0.972234035747746 0.973095151105323 0.0144650788984331 0.639244718343412 0.279890368387854 0.934709191244064 0.904171028135983 0.894415212713923 0.939344762467424 0.941164157284869 0.0497052979711129 0.863288262859499 0.580732491983574 0.98077573852358 0.971118297228902 0.967936319400837 0.982202913013923 0.982760342338875 0.00437510092287037 0.346625322276161 0.104237878744862 0.810826629638024 0.738552685128659 0.717209568870961 0.82258829224504 0.827265866038506 0.00684489032882014 0.454166593321583 0.154342178981822 0.87050676981057 0.815855461316228 0.799106379278001 0.879111099036237 0.882511263722155 0.0201576277007617 0.712944035378196 0.35265999403765 0.952529942567472 0.929700100344728 0.922319972463086 0.955959875379647 0.957303541822204 0.00924455861975905 0.529740371566891 0.198135116194854 0.901001189967848 0.857107168003601 0.843389937775674 0.907793905523547 0.910469487669551 0.0321833646079123 0.800582940588127 0.468254942030066 0.970091230869231 0.955310920365801 0.950476212560912 0.972289192924675 0.973148644917763 0.0158323007484115 0.660111374318894 0.298740559216118 0.940087469330629 0.911827566948111 0.90276739873161 0.944363917781096 0.946041407827901 0.00396213700408359 0.324434365864039 0.0953011663759596 0.795081063444824 0.718877186026379 0.696587729454029 0.807589380606518 0.812572305256458 0.0275942235622528 0.774057909290167 0.429050769481317 0.965130965234855 0.948030709463946 0.94245583152511 0.967681307505875 0.968679069516535 0.0231032756439528 0.740607445345624 0.385098050995628 0.958450197006007 0.938283111329288 0.931737874844184 0.961469667208902 0.962651797244719 0.00642683509018823 0.438490434024611 0.146242148363339 0.863185763759434 0.806132806413874 0.788728393910069 0.87220513202648 0.875772088249967 0.0267580374770003 0.768477966939692 0.421320209887512 0.964050673790471 0.946450023405209 0.940716184721805 0.966677301173721 0.967705025012051 0.0287767826605346 0.781520170055088 0.439659090066322 0.966555259418741 0.950117395667619 0.944753317301139 0.969004773497062 0.969962944941624 0.0170995826592409 0.677450730353609 0.315395894287417 0.944348045833775 0.917922337791252 0.909426229817323 0.948337094631661 0.949901144164217 0.0142970550939489 0.636506502062912 0.277507361303703 0.93398200983884 0.903138971294011 0.893290487931573 0.938665822275791 0.940504292478485 0.00580481042483208 0.413452282398925 0.133911853977485 0.850634313767083 0.789622931318712 0.771157101417443 0.860347256053141 0.864193650424002 0.0107782732226595 0.568111083428601 0.223923878576942 0.913997008748263 0.875066087131559 0.862796880596055 0.919977224106709 0.922329525631098 0.0153909285163893 0.653637789206646 0.292758383842028 0.938449146487554 0.909490870772596 0.900216870524714 0.942835424582506 0.944556294706307 0.00568782061947653 0.408495260462081 0.131554641455681 0.848013813340778 0.786201069252948 0.767523314256606 0.857868688502349 0.861772381006589 0.0318037628576541 0.798618863682749 0.465204212416363 0.969733540230525 0.954784705054312 0.949896054205269 0.971957028699304 0.972826494859127 0.0301627203680396 0.78968257337862 0.451631758399309 0.968087039383389 0.952364931695045 0.947229116352311 0.970427797382497 0.971343279106471 0.0128352669540317 0.610851856498044 0.256126671790977 0.926911769623126 0.893143488234299 0.882411023093655 0.932060709724031 0.93408326249611 0.0187773450860219 0.697914471011246 0.336326785108362 0.949149822386608 0.924822673237253 0.916976235586822 0.952811885559924 0.954247000526211 0.00578664085435557 0.412687793036654 0.133546561038085 0.850233229720899 0.789098635774832 0.770600155523059 0.859967960091526 0.863823147714996 0.0224882409411933 0.735267969385075 0.378580866545518 0.957336597287345 0.936664719532934 0.92996066027852 0.960433653239673 0.961646300763264 0.00785076842787799 0.488570133197452 0.1732423063222 0.885296211308776 0.835708630060239 0.820367728340649 0.893038585886811 0.896093321602652 0.0208615526521251 0.720062068823532 0.360700866014855 0.954089611564377 0.931956280419777 0.924793847839284 0.957411889603544 0.958713168329822 0.0259962058263913 0.763157682801362 0.414104542125357 0.963008238809547 0.944926372498432 0.939039897597474 0.965708322182716 0.966764903376932 0.0415761051607772 0.839669375783105 0.534613828850276 0.976911621637052 0.965381531770514 0.961592515319558 0.978619407628736 0.979286710295585 0.0201266433758636 0.712622639234869 0.352301681805639 0.952458906244238 0.929597425492187 0.922207420660788 0.955893734095215 0.957239328246512 0.00647366984226048 0.440290607698734 0.147156963526233 0.864046532025536 0.807272379655089 0.789943614312374 0.873017502612116 0.876564993207291 0.010597248715007 0.56390547368184 0.220962637483065 0.912641618278951 0.873182282508557 0.86075751349471 0.918707698195666 0.921094117181247 0.0106705990810023 0.565619214570153 0.222165108197321 0.913195872346291 0.87395231320334 0.861591028277724 0.919226871676905 0.921599350416839 0.0196023515028789 0.707076206132928 0.346181398837385 0.951224530966646 0.92781445285425 0.920253348569545 0.954744304508519 0.956123355855226 0.0125887179737722 0.606171889073488 0.252401697044867 0.925569658020501 0.891254041817331 0.880357225598896 0.930806089463757 0.932863301944323 0.0304636393031564 0.791377800846079 0.454168393866953 0.96840180808716 0.952827216697215 0.947738507919619 0.970720176659284 0.971626871689881 0.011700404136736 0.588355726128568 0.238681673391031 0.920302840686699 0.883863676784872 0.87233239349914 0.925880138064169 0.928072487444627 0.00910030232266421 0.525784357282177 0.19562531830474 0.899576302803022 0.855152080077788 0.841281922698965 0.906456635365438 0.90916713893191 0.00828403739342921 0.502107087717611 0.181136784533656 0.890681870990716 0.843009688898483 0.828210391611043 0.898102561462343 0.90102870185026 0.0180492507471528 0.689353309399791 0.327394019441817 0.94716974938382 0.92197319017285 0.913857047270802 0.950967044313658 0.952455466098191 0.0196967065241588 0.70808967883723 0.347290879640685 0.95145128611369 0.928141818977598 0.920612070776557 0.954955471244341 0.956328382162946 0.0138181087390518 0.628473537427714 0.270631857028649 0.931818862963209 0.900073345157242 0.889951141233949 0.936645735063086 0.938540792056019 0.0439631577487491 0.847366048464267 0.549090642767354 0.97819109901777 0.967278564773715 0.963689370368975 0.979806201767324 0.980437204240754 0.00738930228019859 0.473332693381179 0.164672730119214 0.878950191226636 0.827154793340411 0.811195615878885 0.887066272107451 0.890270614896734 0.00785022405609744 0.488552669587268 0.173232296101374 0.885289113906228 0.835699033818001 0.820357428653614 0.893031909666425 0.896086813864056 0.010819939780716 0.569067848350626 0.22460243805877 0.914303115488387 0.875491883156016 0.863257957865061 0.920263902614834 0.922608486019215 0.0337200507127436 0.8081716827903 0.480280416006657 0.971459359841314 0.957325409174175 0.952697848527911 0.973559519972169 0.974380610864611 0.0109115584540431 0.571157078686922 0.226090526206457 0.914968684549598 0.876418138835233 0.864261114839262 0.920887182721793 0.923214968194995 0.0270350971576606 0.770356022249375 0.423903240903581 0.964415746707998 0.946984005258038 0.94130379654368 0.967016612746205 0.968034217738032 0.0193227663594211 0.704032589561222 0.342872885112372 0.950540281438073 0.926827056582994 0.919171537177832 0.954107050061055 0.955504615105295 0.0292096489288305 0.784134197209542 0.443450544797067 0.967048756460412 0.950841107077619 0.945550392389813 0.969463268413136 0.970407699015902 0.0148555421811416 0.645454812979879 0.285370968119835 0.936339632406871 0.906487774321831 0.896940930770612 0.940866767588434 0.942643296456547 0.0117104706538748 0.588566459763155 0.238839830715134 0.920366640584089 0.883952968980228 0.872429271956444 0.925939832470613 0.928130553240151 0.0233547784638687 0.742731216104677 0.38772619687824 0.958889390538209 0.938921892259739 0.932439522262105 0.96187821352766 0.96304829088538 0.021328232697743 0.724594981236499 0.365928688500649 0.955069476439195 0.933375549440416 0.926350706055768 0.958323944475923 0.959598531370304 0.00363482949201326 0.305760063317453 0.0880958115395956 0.780619424021212 0.701059670027191 0.677990309046496 0.793781529080456 0.799033055741606 0.0137419535195904 0.627164159067372 0.269527159202121 0.931461981863601 0.899568207643155 0.88940112261451 0.936312392474915 0.938216762726461 0.0162293130555444 0.665735735810631 0.304040175433772 0.94148953348325 0.913830346395021 0.90495452262134 0.945671688630498 0.94731194784962 0.00923200789567011 0.529398764561179 0.197917349625129 0.900878812208844 0.856939145839242 0.843208736642771 0.907679064225003 0.910357649702389
154921 0.0186695839557027 0.213942942683773 0.230840419340094 0.966301120214039 0.924971292064217 0.874496099238534 0.864362517031322 0.94008984371663 0.0699248535348098 0.518204269558551 0.542546234352315 0.991252316716489 0.97988680894667 0.964956074683693 0.961807523474115 0.98412955083044 0.0660579088368772 0.502952677785051 0.527362399576126 0.990706856199467 0.978647919490846 0.962832397301832 0.959501050471798 0.983147502188987 0.0342345104411764 0.336486022866419 0.358646146231992 0.98162715189685 0.958282367732187 0.928484382722634 0.92232278029853 0.966928610431763 0.0273843968022409 0.28713859105568 0.307555225066317 0.976977888684062 0.948038393159405 0.911598361064636 0.904132119110406 0.958716297910467 0.0776293269557376 0.546289971065765 0.57038934223718 0.992178468035728 0.981994413349372 0.96857805823532 0.965743374564146 0.985799013447767 0.0518439955660853 0.438910131352798 0.463107619322194 0.988011476864007 0.972551873696464 0.952440433583983 0.94822773500816 0.978307618081962 0.108503343565797 0.635195868438359 0.65753331037013 0.994578269515125 0.98747945425084 0.978058804254531 0.976058270502659 0.99013670034553 0.0877102024051635 0.579025448597854 0.602650756556361 0.993146406503192 0.984202593138956 0.97238533166607 0.969883435860325 0.987546519661689 0.073066608328463 0.530009706592626 0.554268255809024 0.991653357219176 0.98079881182455 0.966521959346957 0.963508776042582 0.98485214683044 0.0380758059306704 0.36154537355014 0.384399732521653 0.983514770724913 0.962476738549395 0.935472964665298 0.929868000247973 0.970280631461935 0.0246702922495568 0.265713176091752 0.285215906002913 0.974440357088229 0.942498843685484 0.902573223942942 0.894433006721505 0.954260181940248 0.0401953431203807 0.374657994125664 0.397824756121374 0.984404367041555 0.96446059168848 0.93879371586856 0.933456681152697 0.971863954405509 0.05028304168412 0.430992578871295 0.455107617660813 0.987623821342757 0.971678652846666 0.95095965981477 0.946623148938111 0.97761329265204 0.144768220605343 0.707744552210202 0.727545159030098 0.996095782025961 0.990965838066124 0.984126228360405 0.982669101801238 0.992888494602443 0.0877842413429373 0.579250889832161 0.602872223272579 0.993152699321177 0.984216967463709 0.972410157286971 0.969910441089013 0.987557889756956 0.0384601323895276 0.363959341895377 0.386873830043398 0.983683231549149 0.962852064684581 0.936100463370064 0.930545958125025 0.970580285203246 0.0514585488930929 0.436973200148819 0.461151668229548 0.987917911844611 0.972341031135497 0.952082716621278 0.947840067684977 0.978139994458102 0.0536620258372406 0.447889747973051 0.472165694421682 0.988434893581119 0.973506659332164 0.954061753132612 0.949985125276342 0.979066499080941 0.0186548048285727 0.213807261589432 0.230697167064083 0.966274832129203 0.924915268306952 0.874407503279175 0.864267877864275 0.940044377206126 0.114895054146959 0.649992544722004 0.671891967793729 0.994914873999463 0.98825157784706 0.979399765839744 0.977518686686135 0.990746491077409 0.0294246068077169 0.302512018796096 0.323525663985339 0.978583965145369 0.951563264034563 0.917379753370726 0.91035377947475 0.961546202312914 0.0403738439632254 0.375740331698187 0.398931324751895 0.984475090754987 0.96461850658532 0.939058471963818 0.933742893974448 0.971989928760166 0.0577737882274228 0.467292601892315 0.491683647735985 0.989295345279405 0.975450195922064 0.957369290862487 0.953571895245688 0.980610292588581 0.00974352633786692 0.123394842611079 0.134363164149782 0.936829482054899 0.864425586653416 0.782783850165976 0.767216317425093 0.890297358846413 0.083917856131671 0.56719745973677 0.591017704588513 0.992809348233867 0.983433017386839 0.971057003617137 0.968438667135175 0.986937682353109 0.11003763615822 0.638840886369934 0.661074227634948 0.994662614824824 0.987672866332692 0.978394558519388 0.976423899926505 0.990289468068384 0.104088443639729 0.624359270928229 0.646991491848207 0.994321783606953 0.986891570672274 0.97703887331709 0.974947727241753 0.98967227890271 0.0294983300219824 0.303056317908247 0.32409020407055 0.978637933436393 0.951681962269926 0.917574964960367 0.910563973323778 0.961641422702608 0.00170872519494665 0.0239019270653092 0.0262917690919696 0.720657820368802 0.525878837731961 0.385332953026626 0.364409221708139 0.585367058363731 0.00257113952986997 0.0355664515562374 0.0390758854519871 0.795303079017355 0.625526768734444 0.485627187844558 0.463362885291843 0.680117387341612 0.0605690118872251 0.479811623412721 0.504237591946089 0.989814309342181 0.976624516161371 0.959372474222648 0.955745266931618 0.981542454251373 0.00787678317408543 0.101996616375987 0.111304398983199 0.922877165317862 0.837259577259712 0.744101548414424 0.72672952882985 0.86752096054157 0.0553780582877428 0.456136097885968 0.48047004031003 0.988809352089667 0.974351926648765 0.955499049013497 0.951543490803648 0.979738072278669 0.0729912453686161 0.529732384761903 0.553993202643963 0.991644137741402 0.98077783511368 0.966485918564663 0.963469614021344 0.984835529799027 0.00449528368692777 0.0606808259687695 0.066497495723238 0.871893280599415 0.745296945735817 0.623188377155405 0.601998447887686 0.788335596670504 0.0750361197883731 0.537158470158012 0.561353413976956 0.991887787650653 0.981332372540084 0.967439073241057 0.964505403188003 0.985274764901255 0.0669898687033644 0.50670431187556 0.531101558981544 0.99084401891818 0.978959286764563 0.963365761539256 0.960080238296981 0.983394367535791 0.0932347960806997 0.595302781786646 0.618616282726513 0.993588704004395 0.985213487212888 0.974132550834811 0.971784360182803 0.988345965842183 0.105769188094148 0.62854708963327 0.6510680055327 0.994421935696024 0.987121079006398 0.977436943200916 0.975381137176153 0.98985360188217 0.10992246238695 0.638569366162203 0.660810547714381 0.994656364578847 0.987658532430937 0.978369672145298 0.976396798396388 0.990278146783622 0.0203589554593941 0.229175644647861 0.246898329255484 0.969062471452656 0.930877030303194 0.883876103350099 0.874391106790507 0.944876474181097 0.122624353837557 0.666608165493042 0.687967047923288 0.995275297907171 0.989079099212337 0.980838691619697 0.979086200059873 0.991399808027196 0.0675688174947889 0.50901021624307 0.533398437369525 0.990927339860122 0.979148484740979 0.963689975702483 0.96043233518516 0.983544355650162 0.0588116509027919 0.472001874079145 0.496409668813142 0.98949372946611 0.975898914661435 0.958134306458258 0.954401810125674 0.980966535957701 0.0586883254136873 0.471446111852625 0.495852156868917 0.989470519418827 0.975846404584667 0.958044755822301 0.954304656450936 0.980924851115712 0.0107101384565477 0.134109358863516 0.145871589483322 0.94225438616095 0.875240287086106 0.798593689104518 0.783846343545358 0.899288725177685 0.0690799202694455 0.514941597192031 0.539301854746762 0.991138297028058 0.979627692741693 0.96451157369496 0.961324686569281 0.983924196719552 0.055224727507209 0.455408102338591 0.479737465520295 0.988776829041068 0.974278479389852 0.955374086289132 0.951407985388126 0.979679727416432 0.113096054492057 0.64592950306635 0.667953277744847 0.994823958733675 0.988042963471913 0.979037305698038 0.97712390211303 0.990581756171754 0.0416885437792374 0.383610121542196 0.406970185196719 0.984977622190788 0.965741416243069 0.940942921096947 0.935780471966595 0.972885466163047 0.100702546710817 0.615679751361203 0.638532159471717 0.994109940422202 0.986406310508898 0.976197673626628 0.974031952888644 0.989288840371498 0.0511074163731773 0.435198409306238 0.459358795788219 0.987831463701852 0.972146271742322 0.951752387413794 0.947482104101268 0.977985143699374 0.0337196480450296 0.332992839138982 0.355046011081575 0.981342093806964 0.957650736993523 0.92743575536221 0.921191474428236 0.966423302291633 0.111030593527829 0.641167833984026 0.663333417715474 0.994715965993219 0.987795227984236 0.978607023703822 0.976655281926467 0.990386109612969 0.0985150744352955 0.609892358520076 0.632883699199457 0.993965387307795 0.986075344075933 0.975624298936765 0.973407829253369 0.989027274387763 0.0300458313667224 0.30707465471529 0.328256078697586 0.979030618349382 0.952546133860774 0.918997221753096 0.912095616297602 0.962334518447738 0.0325637678332091 0.32502890765444 0.346828902144175 0.980669952162483 0.956163250828346 0.924970139463005 0.918532325399765 0.965232759351033 0.0698713583164434 0.517998827450388 0.542342004986616 0.991245178793173 0.979870585338866 0.964928238768695 0.961777285682085 0.984116694010647 0.00690891372102433 0.0905188260399672 0.098894542539164 0.912935379037106 0.818452118494639 0.718152252051636 0.69972949623852 0.851590822312347 0.0806368472775094 0.556499667595739 0.58047320128025 0.992492366032755 0.982709901017233 0.969810281341789 0.96708298297471 0.986365416908452 0.0288778623792921 0.298451324585402 0.319312031486328 0.978175320499156 0.950665023948498 0.915903617586081 0.908764598226217 0.960825470335267 0.0715737171158764 0.524463068093834 0.548764167762451 0.991467141553205 0.980375221051341 0.965794396061617 0.962718254519123 0.984516563657642 0.00330913048752724 0.0453444988365975 0.0497689688012562 0.833448765518377 0.682687524484595 0.548737095211596 0.526541240559271 0.732508616755607 0.0712035304164392 0.523070180498691 0.547381030825594 0.991419769307547 0.980267494878144 0.965609439125634 0.962517309778973 0.984431209519071 0.040877598898981 0.378776882858521 0.402034593435824 0.984671405199688 0.965056997888237 0.939793963789526 0.93453806641307 0.972339683882682 0.0549170192285477 0.453941963112731 0.478261786374015 0.988711019530781 0.974129879936888 0.955121302418885 0.951133884612068 0.979561677679973 0.0718481477343155 0.525491129847357 0.549784791965814 0.991501947838396 0.980454380311445 0.965930325219135 0.962865937898722 0.984579280994223 0.0236821671185708 0.25762062562333 0.276753250523925 0.973376031555706 0.940186089635 0.898827002088816 0.890411784238472 0.952396587894179 0.000628150310226014 0.00891195973528889 0.00981810043006144 0.486483725944684 0.289421095435919 0.187128394754791 0.173921942209712 0.34142288614558 0.0189363125614181 0.216384342029722 0.233417384660904 0.966768744423551 0.925968492819048 0.876074281205801 0.866048607647017 0.940898944003367 0.0537928826742304 0.448526307563127 0.472807209747627 0.988464279274711 0.973572961932435 0.954174428121381 0.950107276314486 0.979119185994674 0.0169227409211474 0.197604216468235 0.21356184024347 0.96288794071122 0.917728440658176 0.863101811839921 0.852203707419666 0.934202634670795 0.0358381356406945 0.347158460119501 0.369629894683433 0.982463483836738 0.960138201968369 0.931571141550668 0.925654191375275 0.968412489832918 0.00181777719492607 0.0253913387757585 0.0279258395894518 0.732962029476508 0.541301680262082 0.400112381159049 0.378880799843848 0.600325498291485 0.057409258873063 0.465621062062066 0.490005113986315 0.989223983990526 0.975288843060873 0.957094328858648 0.95327363599518 0.980482175711788 0.0329274981449627 0.327553351023153 0.34943500638097 0.980886448261684 0.956642086212915 0.925763247749008 0.919387554269706 0.965616089633976 0.0553852483573846 0.456170193467275 0.48050434779478 0.988810872810254 0.974355361066249 0.955504892649652 0.951549827525137 0.979740800458012 0.00323758454853545 0.0444046065294431 0.0487420493425667 0.830382361601193 0.677918080488446 0.54330116762938 0.521071298858017 0.728189869203659 0.0642790210978647 0.495652484406597 0.520078623084326 0.990434116983342 0.978029118041978 0.961773152019648 0.958350971442198 0.982656791545172 0.0765877383621063 0.542659713454806 0.566799001986029 0.992064058288907 0.981733778494194 0.968129521552233 0.96525582531193 0.985592643025169 0.0158011044699623 0.186782365958864 0.202086166713558 0.96031455086526 0.912308823311052 0.85465359900685 0.843205131170122 0.929785220068742 0.113439691124957 0.646711595746634 0.668711673572269 0.994841546450995 0.98808331639086 0.979107408482846 0.977200254628632 0.990613622502418 0.00052639601826928 0.00747834969536606 0.00823993721964912 0.442528686947602 0.254448686180549 0.161703740873143 0.149960593179854 0.302844870439623 0.0107943193865742 0.135031063198317 0.146860422223594 0.942683507200585 0.876101923208415 0.799863631208796 0.785184260227167 0.900003249584481 0.0906847331038547 0.587924190919709 0.611385272085344 0.993391194493086 0.984761923649167 0.973351740964072 0.970934784948606 0.987988898416944 0.046058700622524 0.408542970320003 0.432356346094519 0.986444824970465 0.969028301388881 0.946477196652138 0.941768584742128 0.975504312388277 0.0136847239391686 0.165618695498405 0.179571374428346 0.954363141809753 0.89990861022038 0.8355699277248 0.82292973063503 0.919638619059212 0.00858528527850054 0.110230414495409 0.120189013775546 0.928835744361309 0.84874892778583 0.760284761210781 0.743632851185272 0.877187260940165 0.0644579662196825 0.496395254493817 0.520820197625338 0.990462226920955 0.978092874544424 0.961882242610861 0.958469406432809 0.982707356607859 0.00755623874767893 0.0982250882872776 0.107229794581047 0.91984387450264 0.83147380999931 0.736047936407797 0.718336139517531 0.862634538674401 0.00568713785634631 0.0756375586970855 0.0827616120205712 0.896058704359491 0.787523302081254 0.67688207924637 0.657049952957787 0.825101146014995 0.0281703026909154 0.293132453960138 0.313787675326245 0.977623475374046 0.94945351579076 0.913915778601201 0.906625213476293 0.959852933181953 0.00990372154416933 0.12518737896793 0.13629026286921 0.937797150883679 0.866344129822261 0.785571132951196 0.770144703087443 0.891895571245897 0.091924803034997 0.59154045851626 0.614930500951885 0.99348860029935 0.984984592038932 0.973736695431788 0.971353626628587 0.988164978925747 0.0412294287385489 0.380882063892493 0.404184935254451 0.984805713923449 0.965357121066883 0.940297646105014 0.935082682118862 0.972579033843514 0.0196181026587669 0.222562391325105 0.239932845758596 0.967908147482564 0.928403216683439 0.879937146675543 0.870177672010521 0.942872933760075 0.0360381140183464 0.348467766935835 0.370975792897234 0.982562652534054 0.960358525719287 0.931938168057163 0.926050434888423 0.968588576216175 0.0255692484436934 0.272937514496299 0.292759084301089 0.975338984120639 0.944456460259677 0.905754180899829 0.897849659837913 0.955836148497273
154941 0.0162618685185461 0.892283946974533 0.274232373410905 0.839725393868654 0.927185963639882 0.90506352575268 0.847105405805426 0.971348350958356 0.0361761552542977 0.949516874366357 0.461768351450245 0.922457467677164 0.966569152540704 0.955842296669435 0.926362059424927 0.98717565335441 0.0352616173940879 0.948228740066997 0.455175849955821 0.920536664503543 0.965700408986644 0.954707863878998 0.924530063656929 0.986835102768388 0.0239858825466699 0.92489623648755 0.359685605978482 0.886221303590052 0.949825459843364 0.934092440617215 0.891736390189107 0.980544901330395 0.0239154492266306 0.924686680622581 0.358991986091757 0.885917146756081 0.949681677691873 0.933906710538231 0.891445170550973 0.980487341574074 0.024654170861042 0.926829445849785 0.366197785199371 0.889030583550472 0.95115086964036 0.935805364743449 0.894425720515682 0.981074995479785 0.0151236686332215 0.884991031508421 0.259806897571266 0.829553750426374 0.922049652859034 0.898537464180307 0.837311385372654 0.969223856528882 0.00902906534395973 0.820330190557764 0.172365602579122 0.742783537257258 0.875287987776691 0.840116820533674 0.753316022490931 0.949202476658452 0.0383985826440819 0.952404109921497 0.477191632446832 0.926772937095828 0.968513472670881 0.958383623852189 0.930476604384358 0.987936468213328 0.0279436949248525 0.935087528290176 0.396531231623529 0.901099454243198 0.956791984862213 0.943112596580482 0.905969884653659 0.983321058498236 0.0463289999190172 0.960542415995475 0.526159098833902 0.939013216721118 0.973972553217141 0.965536504478717 0.942136450021087 0.990062575305776 0.0268575741548872 0.932569102937197 0.386819796688658 0.897407059843103 0.955075176627996 0.940885838909926 0.902439638038925 0.98263921847124 0.0243927423994587 0.926084849795912 0.363665054990838 0.887947843091279 0.950640591695591 0.935145717682602 0.893389308394407 0.980871018338334 0.0193058021623007 0.907959201056933 0.310330990381893 0.861865099206037 0.938134295237674 0.919047770241286 0.868385448331364 0.975829520739472 0.0184291700446805 0.903923767690048 0.300285904524258 0.856128947919443 0.935327622862295 0.915453233117465 0.862876980886488 0.974686830928005 0.0457891629657642 0.960074102607357 0.523094918117206 0.938305790012755 0.97365926800322 0.965125312760144 0.941462993353835 0.989940961053531 0.008672561060812 0.814261493291313 0.166644420386324 0.734941873386971 0.870783195240061 0.834581687083743 0.745685520300605 0.947206554030022 0.0251314053573088 0.928151690218962 0.370773072395584 0.890955517118085 0.952056343484914 0.936976437364133 0.896267986922185 0.981436617336387 0.0599666679192343 0.969666398750751 0.593187029421363 0.95287124904279 0.980055497742627 0.973537492597199 0.955318559341041 0.992414365157925 0.00564615263066808 0.739949046465237 0.114879900113915 0.642815261425149 0.813916664385811 0.766063457888374 0.655542932012273 0.920918466692353 0.011045127091057 0.848407253477118 0.20336783708614 0.779724850690662 0.895866975553467 0.865608381144322 0.789174010002084 0.958167598876686 0.021448416003445 0.916552357820112 0.333779511767502 0.874165295920727 0.944083727891226 0.926689259745701 0.880185755721288 0.978238010873331 0.0479224583717699 0.961865684573509 0.534997782823614 0.941014160863858 0.974857211717855 0.966698095553646 0.944041029160122 0.990405730102494 0.0301659670963501 0.939710388355814 0.415535516024678 0.907904442854543 0.959935350308499 0.947196210129918 0.912472307910811 0.984565578000973 0.0180997498755865 0.90231634255258 0.296439869761784 0.853851169019198 0.934207364795294 0.914020356348757 0.860688652908049 0.974229570313071 0.0338993554233328 0.946188290155238 0.445075198634542 0.917499751291685 0.964322657312422 0.952910092898709 0.921632776574587 0.986294244333615 0.0443145041686334 0.958739178830565 0.514537353915099 0.936291338955231 0.972765679882805 0.963952935304193 0.939544989839607 0.989593812973179 0.0381283750396499 0.952070151362783 0.475360079774565 0.926273058175709 0.968288782620888 0.95808977456548 0.930000098634365 0.987848643031816 0.00839353613139855 0.809221265644252 0.162114068176068 0.728466990513472 0.867026273302829 0.829977733420444 0.739380017648536 0.945532623448166 0.0206810414309356 0.913661341155195 0.32555530470346 0.870014054642528 0.942086258402304 0.924120358447407 0.876205000661587 0.977431451812956 0.00492307906174893 0.712577746518467 0.101597137992992 0.610600510666451 0.792143767791006 0.740476761397006 0.62380430149015 0.910285428109982 0.00246827009752037 0.55355776397592 0.0535306723151695 0.439536489166828 0.655886387959686 0.587967020287718 0.453347762239315 0.835379661736245 0.0290384244235812 0.937447558048132 0.406034210772979 0.904569081156787 0.958398010858269 0.945197957528308 0.909285848229816 0.983957542064846 0.00542927424999831 0.732298715103683 0.110935278020224 0.6337218859455 0.807877366561235 0.758931086777498 0.646595441171513 0.918002032055816 0.00525388308815764 0.725777246125976 0.107720698545464 0.626025363732964 0.802701012548431 0.75283943320206 0.63901533900577 0.915482356068862 0.0610661369849756 0.970230085758208 0.597845280684901 0.953732146975993 0.980430021280591 0.974031169900741 0.956136810294141 0.992558572506282 0.00261586046325527 0.567897865541733 0.056558426249932 0.453926105656107 0.668905560257564 0.601996536255075 0.467812125522749 0.843231056233628 0.0351551032757686 0.948074591148184 0.454398346490121 0.920306992132669 0.965596394502817 0.954572082325312 0.924310984359741 0.986794303408614 0.0256169458123349 0.929450048648458 0.375365193049045 0.892848442235964 0.952944625378652 0.938125956203807 0.898079241331223 0.981790963829857 0.0543518920797328 0.966444769828112 0.567802641171456 0.94796159180432 0.977912125828205 0.970714582492135 0.950650647792728 0.991587760986747 0.0589210364438448 0.969111437437131 0.588666088558614 0.952024218748178 0.979686625990453 0.973051385698083 0.95451341411806 0.992272267210984 0.0448790136534426 0.959260118224858 0.517846146259869 0.937077093215334 0.973114493494345 0.964410491854837 0.940293174029595 0.989729369686311 0.0284426855445165 0.936184309153673 0.40089758213301 0.902710758917132 0.957538693214165 0.944081891952101 0.907509984014447 0.983617149314751 0.0235178089251106 0.92348190470654 0.355049605110322 0.88416986805581 0.948854627378564 0.932838713553447 0.889772023955836 0.980156044376208 0.0347789973888101 0.947523142190928 0.451636495295509 0.919485694133972 0.965224201905556 0.954086295137243 0.923527521761454 0.986648267639688 0.00679545867477644 0.774192979222346 0.135240188601431 0.6843943807107 0.840519708841177 0.79780825443304 0.696340344050537 0.93347453039784 0.0221911800504105 0.919175969068499 0.34156302353072 0.877944097148222 0.94589284592513 0.929018846463991 0.883807793971673 0.978966718422824 0.0312435521937335 0.941729509691352 0.424355788639109 0.91088774534647 0.96130502147296 0.948978240497448 0.915321441844476 0.985106291503852 0.0669503868342475 0.972941321267865 0.621230919869103 0.957880672530387 0.982229332403369 0.976404648034544 0.960078750930378 0.993250432198141 0.0284938318720817 0.936294700546504 0.401341814967403 0.902873047017474 0.95761381725364 0.944179436315557 0.907665085392723 0.983646922402893 0.0183583866263161 0.903582763843082 0.299462830445407 0.855645396553492 0.935090076901797 0.915149309578371 0.862412464789261 0.974589926457064 0.00433455685295868 0.6856867053167 0.0905029536299854 0.579794802661504 0.770297217020331 0.715152521139626 0.5933474900888 0.899277183716334 0.0332505954367769 0.945161114081454 0.44014244253957 0.915973589884604 0.963628329892126 0.952004716454319 0.920176419676648 0.986021314163655 0.0436509141538022 0.958110331973321 0.510594384960901 0.935343442088687 0.972344441266046 0.963400516713982 0.93864233037814 0.989430030200558 0.0418076525029371 0.956263619382781 0.49932837954128 0.93256369143451 0.971106317743669 0.961777718863682 0.935994702135059 0.988948124553345 0.0324379675206601 0.943819888162587 0.433848256273549 0.913983474109079 0.962720952703527 0.950822159555358 0.918276964354584 0.985664271964542 0.0473714709756179 0.961417785071738 0.531975748926484 0.940336545023277 0.974557865660525 0.966304965944274 0.943396093686381 0.990289658321503 0.0504443687129754 0.963795632266754 0.548387999238166 0.943937881058166 0.976145974056043 0.968391515521405 0.946823196436666 0.990904946173609 0.0169005655137404 0.895991594987266 0.282097597675285 0.844927730036406 0.929786797507266 0.908376462174393 0.852110383176507 0.972418679350213 0.0478408171996458 0.961799943162284 0.534552246103559 0.940914680737603 0.974813280504686 0.966640396016185 0.943946349791963 0.990388698483688 0.00724803538428799 0.785341810919982 0.143015386680841 0.698248793399314 0.849032352583238 0.808080161117096 0.709892642900033 0.93739505157896 0.0231770699890245 0.922419251851956 0.351635180440334 0.882630652440823 0.948124547059227 0.931896421444975 0.888297847920751 0.979863297249311 0.0446174780975576 0.959020337143569 0.516318332136372 0.936715363860702 0.97295395549601 0.964199892809665 0.939948748375803 0.989666988516545 0.0123551377268299 0.862424091584317 0.222359561578717 0.798584656731638 0.905981808526324 0.878262954443329 0.807424598822254 0.962484352147249 0.0484278068026133 0.962267878717562 0.537738409505165 0.941622924335071 0.975125930450894 0.967051069198326 0.944620392265093 0.990509888561647 0.01170396199068 0.855791627293274 0.213027470987059 0.789625273997747 0.901208694998014 0.872280992240167 0.798759345533948 0.960454549723006 0.0169504478353015 0.896270640884444 0.282705126832057 0.845320124966315 0.929982259121179 0.908625669091827 0.852487776209638 0.972498971344013 0.028371550635452 0.936030157354254 0.400278718652484 0.902484171550787 0.957433779229035 0.943945675127456 0.907293426179451 0.983575565101776 0.0341531855466263 0.946580143675954 0.446983359840783 0.918082426450853 0.96458739980636 0.953255416838229 0.922188736956852 0.986398247089736 0.00632674109513217 0.761368932963776 0.127045237423291 0.668653170500142 0.830638466686725 0.785954570346853 0.680917166362572 0.92886524979559 0.0608834363738396 0.970137782540003 0.597077866217093 0.95359113779358 0.980368703612106 0.973950335720657 0.956002791652588 0.992534967293944 0.0501418417161126 0.963573971174789 0.546818892721557 0.943601755381485 0.97599804479907 0.968197064210309 0.94650338952682 0.990847685610595 0.0574313613854391 0.968287074984071 0.582067001405657 0.950766995154308 0.97913842157741 0.972329171330613 0.953318222317242 0.992060963644498 0.0234859840008078 0.923383856259392 0.354732121638438 0.884027772088973 0.948787287939276 0.93275178161075 0.889635942657097 0.980129054194898 0.0495005594356013 0.963095493638431 0.54345981841449 0.9428764836233 0.975678645619546 0.967777282984441 0.945813289485159 0.990724015714391 0.0368705603697287 0.950454464563625 0.4666765339387 0.923857314087703 0.967200981636609 0.956667770153153 0.927696942621712 0.987423095707242 0.0179270948824579 0.901452635075352 0.294408200647732 0.852628926850215 0.933604885326021 0.913250185166317 0.859514184350064 0.973983377676259 0.0533358856316662 0.965791953211617 0.562901894940029 0.946968916716849 0.977477207255295 0.970142268660094 0.949706547171099 0.99141975816784 0.00308438910364303 0.607903935725652 0.0660488293775553 0.495102783942141 0.704427159074013 0.64084219367856 0.509074151391116 0.863856639251158 0.0375635917950919 0.951357384781099 0.471493432474301 0.925206799411521 0.967809048982886 0.957462526456655 0.928983608758185 0.987661044134226 0.0134945015684094 0.872687842184271 0.238194459480602 0.812576062470487 0.913322565672993 0.887499200708445 0.820939622291402 0.965581100984598 0.0198532399284537 0.910315019655399 0.316467761767097 0.865225588630436 0.939769005692271 0.921144421986493 0.871610943092004 0.976493148003384 0.073260236932512 0.975377590865788 0.643738563576034 0.961619458953272 0.983843228719304 0.978535970883121 0.963629829999917 0.993869661335912 0.0116464424260725 0.85517534328519 0.212192971988542 0.788796008647547 0.900763997185235 0.871724614051386 0.797956872602072 0.960264781811627 0.0286553105126844 0.936640809664929 0.402740334235769 0.903381997581213 0.957849314537505 0.944485247806545 0.90815147988705 0.983740235872075 0.0278032855423502 0.934772287387207 0.395291917721908 0.900636693070808 0.956577254748356 0.942833946027269 0.905527523265934 0.983235859442289 0.0698049579674023 0.97409652462618 0.631717829273842 0.95965218881477 0.982994937625807 0.977415425407394 0.961761507811995 0.9935443413308 0.0415710238209889 0.956015230806777 0.497847657949018 0.932190250164348 0.970939662454785 0.961559387221877 0.93563894945405 0.988883200601509 0.00739218555634411 0.78866720249284 0.145464056732276 0.702412140065398 0.851557573938308 0.811138011090733 0.713961148066948 0.93854921488512 0.0633198471405893 0.971326225439366 0.607100288945352 0.955407827971471 0.981157888993446 0.974990959800824 0.957729261626029 0.992838637047018 0.0242673853501488 0.925722552527116 0.362443881695043 0.887421340102333 0.95039220772577 0.934824706921037 0.892885289078488 0.980771681457152 0.0447757086221016 0.959165726475565 0.517243723335499 0.936934683797332 0.973051299678804 0.964327589437072 0.940157578536677 0.98970481562143 0.0196287274422738 0.909363288293583 0.313963410257837 0.863866926293378 0.939108930745798 0.920297549680413 0.870307002718137 0.976225353412058 0.0187289444334887 0.90534213357651 0.303751667636579 0.858142172602162 0.936315039418942 0.916717072561683 0.864810689345972 0.975089316669377 0.0420286652398475 0.956493204502355 0.500704172849262 0.932908956039282 0.971260330803985 0.961979509695688 0.936323599882968 0.989008111235526 0.00712013004883552 0.782303148051984 0.140831486582398 0.694456915866181 0.846719311576715 0.805283571830941 0.706185515359104 0.93633433442906 0.0132599764278738 0.87070043989569 0.23498500355096 0.809854744240848 0.911905457492393 0.88571273107732 0.818312587221914 0.964985624027853 0.0327470575434037 0.944337427883976 0.4362576612415 0.914751045356025 0.963071185716054 0.951278523190548 0.919009617523045 0.985802133589301 0.0287265233035486 0.936792289385304 0.403355160445542 0.903604809365481 0.957952365042436 0.944619081877474 0.908364408409808 0.983781059750952
154961 0.0239606160946859 0.607132887965782 0.481421075960582 0.969568142145113 0.947638469742859 0.998407549919337 0.934160365684574 0.962639341159668 0.0237167757964745 0.604630709016474 0.478805565011895 0.969257435816851 0.947116075924625 0.998390802461648 0.933512939525738 0.962260646011072 0.0150062600067801 0.489551493582735 0.365533556679616 0.951859075449642 0.918244042553907 0.997436490888103 0.898013965489224 0.941142992813616 0.0144667219405622 0.480269202945105 0.356958348204215 0.950127207927464 0.915410343593639 0.997339686186008 0.894559598521484 0.939050299835246 0.0108748361655236 0.409023983704714 0.293669589054925 0.934507426922709 0.890174325730138 0.996451268010877 0.864027061202823 0.920252497470935 0.0132899696259424 0.458843606716272 0.337461979326166 0.945888889465306 0.908505803652493 0.997101365379511 0.88616477993256 0.933936090376086 0.0207919201893588 0.572042163391571 0.445359538269555 0.96498285345241 0.939953584972282 0.998159359889176 0.924654633344996 0.957056302503112 0.00486270792654609 0.235246886055693 0.155967451655631 0.863794127656743 0.782723218498823 0.992050728934135 0.738508789035736 0.836835249753935 0.0222208546734106 0.588584089292747 0.462194530497713 0.967207068554165 0.943674810709538 0.998280029478495 0.929252611574209 0.959763001791371 0.00638618089407428 0.288055975272102 0.195529871152002 0.892950518321367 0.825732609209698 0.993944816768718 0.787898672323345 0.870899996479416 0.0219687542244539 0.585755791768343 0.459295552803313 0.966834968263421 0.943051412646371 0.998259878690261 0.928481688269227 0.959309987442247 0.0212138858525263 0.577058687029765 0.450434409236948 0.965669749910749 0.941101488631677 0.998196682060328 0.926072003232761 0.957891901351347 0.0199995878536098 0.562306061848309 0.435585009704399 0.963617651670348 0.937675599006271 0.998085032689511 0.921844508791489 0.955396354971455 0.0120448463388479 0.434225230904477 0.315558541008566 0.940556853767743 0.899879997501134 0.996798658376365 0.875720851411514 0.92751649784144 0.016530417451445 0.514117042809033 0.388613745376259 0.956167923081562 0.925325562930942 0.997675897911034 0.906669668221109 0.946356928635714 0.0230572533074061 0.597707020800611 0.471604055924487 0.968385198942084 0.945650863111155 0.998343733386242 0.931698015230467 0.961197841326028 0.0160685269500802 0.506918054654012 0.381791243443318 0.954944512534081 0.923310346511515 0.997608131074167 0.90420311301062 0.944875467569809 0.0204030696442364 0.567316760858121 0.440603214371762 0.964325624521407 0.938856353023225 0.998123602531472 0.923300654415964 0.956257045786121 0.0307514509379433 0.666363630097309 0.545413900381818 0.976290127761713 0.958999584951077 0.998767399001722 0.948286297301893 0.970845784776196 0.0203057751903922 0.566118645524276 0.439400944268537 0.96415738601394 0.938575653471639 0.998114441881836 0.922954401851066 0.956052490389102 0.0289285392142443 0.652216474620113 0.529757313677333 0.974787528564379 0.956450087752916 0.998687368406571 0.945108754604478 0.969009106081022 0.0222145019820525 0.588513275516969 0.462121842598821 0.967197792229463 0.943659265439425 0.998279527305247 0.929233384392907 0.959751707346982 0.0032725827411928 0.171287465944882 0.110449654551556 0.809929841135476 0.70764930070703 0.988215101010372 0.654893540970518 0.77508570674502 0.0260582848939099 0.627463859843541 0.502931421173867 0.97200776081194 0.95174862604175 0.998538695746061 0.939260684245242 0.965614719190501 0.0214931362794512 0.580316689609774 0.453744478950469 0.966110010492602 0.941837842730311 0.998220576952498 0.926981678406998 0.958427613139809 0.00916940285888134 0.36811693996235 0.259238564306236 0.923138968614273 0.872163069393815 0.995786787883687 0.842486458580841 0.906656770459099 0.00450126014879292 0.221573753836172 0.146022398338432 0.854403656687411 0.769236641796428 0.991414796249652 0.723248144778842 0.825960628735209 0.0326660264734161 0.680084359852621 0.560830507963496 0.977691883231398 0.961383143323478 0.998841848243771 0.951261019202594 0.972560369540011 0.0174432936119992 0.527762646610183 0.401682090073295 0.958403362066386 0.929017192799096 0.997799299524525 0.911195064452147 0.949066075367643 0.0112979876457259 0.418386465833365 0.301739783479297 0.936830680833336 0.893891665727725 0.99658518360294 0.868498684056278 0.923039780223754 0.0276468078484924 0.641564016617414 0.518125227375789 0.973615592909534 0.954465600140226 0.998624786898856 0.942638458200485 0.967577509357042 0.0231313928135339 0.598496940928871 0.472423028439122 0.968485651832219 0.945819510535198 0.998349158283229 0.931906841252673 0.961320219158323 0.00982849501440692 0.38456308110477 0.272921385240131 0.927966199564189 0.879774873459181 0.99607081725506 0.851564563302662 0.912420953785569 0.0229717140927242 0.596791921691172 0.470656148433446 0.968268520933078 0.945455007390398 0.998337430922647 0.931455522798251 0.961055704310699 0.029131384923094 0.653847041703872 0.531549649513405 0.974963790042567 0.956748858958512 0.998696768453027 0.945480897168323 0.969224489360191 0.0248361484639013 0.615871784546715 0.490610155562082 0.970634996243745 0.949434020710841 0.998464977336057 0.936387074548347 0.963940065225197 0.0218893037411676 0.584856671559008 0.458375752721903 0.966715983546312 0.942852144255123 0.998253432068299 0.928235318617939 0.95916514592055 0.0172274257383888 0.524603270478644 0.398640341923153 0.957895218725825 0.928176970966103 0.997771296693076 0.910164282289421 0.94845000320366 0.0427473147816756 0.737614534624893 0.628078070648955 0.983038315997794 0.970520326063963 0.999123956370677 0.962700288929331 0.979110359873534 0.0055912572691522 0.261424766252885 0.175346015574706 0.879479250452894 0.805643650644675 0.993084394281314 0.76469120291847 0.855104126087656 0.0135535144234642 0.463789637519194 0.341926309501953 0.946898614002651 0.910146839220784 0.9971583254577 0.888157193412076 0.935153565756542 0.0144672539325582 0.480278516582228 0.356966912955746 0.950128975975034 0.91541323282385 0.997339785183391 0.894563117898066 0.939052435382164 0.022135996742461 0.587636233571829 0.461222034443641 0.967082732678839 0.943466466365741 0.998273297804986 0.92899493416533 0.9596116199938 0.0106046144717468 0.402890169684649 0.288421400103849 0.932933383300995 0.887662867220543 0.99636017949202 0.86101103383691 0.918365780045579 0.0194749822326264 0.555621405100923 0.428930514834745 0.962654951635046 0.936071995574619 0.998032499271379 0.919868382030213 0.954226447777522 0.0145368817055351 0.481494709242012 0.358085992201725 0.950359319661476 0.915789709759987 0.997352679717524 0.895021751989979 0.939330672489453 0.0263997428870801 0.630583580347864 0.506273418169397 0.972369231817658 0.952358886093512 0.998558074176349 0.940018931967335 0.96605586223326 0.0115024361918945 0.422807315767582 0.305575661918422 0.937895778793989 0.895600076868429 0.996646367512194 0.870556734209522 0.924318621890116 0.0297052520754484 0.658381898656507 0.536551057532496 0.975449739548321 0.957572972616547 0.998722667522102 0.946507708181921 0.96981838938738 0.0214694179451005 0.58004184889638 0.453464813077986 0.966073046281676 0.941776000069753 0.998218571534552 0.926905265409688 0.958382630604015 0.0123345192211778 0.440144764641507 0.320777557487629 0.941887765726204 0.902026783074843 0.99687451978461 0.878315611774717 0.929117375465111 0.0353859106531291 0.697823168566116 0.58110888881281 0.979428000345668 0.964342189081218 0.998933775809771 0.954959342886962 0.974685503731488 0.0162061548695164 0.509084614951208 0.383839320636546 0.955316010513761 0.923921899008331 0.997628726369776 0.90495134855506 0.945325234869845 0.00751419862869381 0.322774449607923 0.222583003338367 0.907629942402989 0.848061075488625 0.994854945210307 0.813982671650883 0.888224656165496 0.0240013369417807 0.60754778482192 0.48185543178471 0.96961943345683 0.947724729567562 0.998410313606706 0.934267289040547 0.962701861360677 0.0217671870274813 0.583467360729872 0.456956180653118 0.966531466490249 0.942543195824281 0.998243431913227 0.927853396408402 0.958940547094598 0.0132358017311377 0.457816025998504 0.336537183155723 0.945676647492746 0.908161169242935 0.997089377848986 0.885746575824154 0.933680252638194 0.0203198487237392 0.566292347119949 0.439575156093021 0.964181817548185 0.938616412217919 0.998115772375987 0.92300467589965 0.95608219484682 0.0175207056215185 0.528885754116175 0.402765726597373 0.958582664805947 0.929313822539605 0.997809173852635 0.91155908093535 0.949283496721838 0.0100755335795159 0.390514311682011 0.277925133725633 0.929624373588173 0.882401799860882 0.996167738945087 0.854706089385717 0.914403962340067 0.0373545292437839 0.709537053579123 0.594719513120908 0.980530052456487 0.966224526382165 0.9989919694121 0.957315066446571 0.976035397434718 0.0299213053065054 0.660059932805928 0.538407963533424 0.975627984361967 0.95787540491903 0.998732161091718 0.946884641759914 0.970036264152292 0.00897518654701625 0.363106071154199 0.255111406721097 0.921591977913784 0.8697348606327 0.995695169519351 0.839598225636314 0.904812247341647 0.0326517344179872 0.679985925340798 0.56071908120564 0.977682014245451 0.961366344540084 0.998841324795261 0.951240040503119 0.972548294142663 0.0111260908611297 0.414618190833976 0.298482942537456 0.935906837032909 0.892411962528324 0.996532007275125 0.866717669446454 0.921931053601796 0.0195187134880003 0.556186153984321 0.429490949573687 0.962737104518802 0.936208751426956 0.998036986142698 0.920036839861711 0.95432626226214 0.0273622605724444 0.639114003839398 0.515468696300016 0.973340935865378 0.954001013339707 0.998610099517586 0.942060524478923 0.967242111731289 0.00313765360200662 0.165374612741419 0.106367369731187 0.803342065560786 0.698834693912145 0.987712896119379 0.645285619957578 0.767636720941051 0.00960719437518959 0.37913491667515 0.268381862455687 0.926413751828563 0.87732112806204 0.995979778058638 0.848634117129014 0.910565768898974 0.0166249127897811 0.515564830989521 0.389991783409113 0.956410207970565 0.925725088029503 0.997689299015461 0.907158991971519 0.946650418659353 0.0186821859388882 0.545137231165947 0.418585098799219 0.961101572183609 0.933489285081348 0.997947522965301 0.916689303051267 0.952339839170896 0.0423359687251136 0.735655304777777 0.625715959867722 0.982869102152804 0.970230011633721 0.999115072290084 0.962335951808634 0.97890280077651 0.0124705488391503 0.442883203121201 0.323202068687104 0.94249266573128 0.903003874084462 0.996908931813333 0.879497584757518 0.929845303636132 0.00401655733157678 0.202468380098084 0.132324109510301 0.839585430479356 0.748303918680486 0.990384089499245 0.699771938194144 0.808895068410735 0.00580554407613528 0.268793643253992 0.180882786747051 0.883431298159166 0.811497933803515 0.993339379761466 0.771429059011425 0.859727985870832 0.0190840833895372 0.550511020925708 0.423873898202074 0.961904540272577 0.934823591400712 0.997991481114997 0.918331156348996 0.953314887498667 0.0275058434273457 0.640354275569248 0.516812641218186 0.973480218999844 0.954236589224355 0.998617548713569 0.942353556401561 0.967412192008395 0.0140211202111154 0.472352622228308 0.349706713222747 0.94860160890849 0.912920093938408 0.99725413390834 0.891528255909283 0.937208253545873 0.0194788793744919 0.555671789379965 0.428980501029258 0.96266228714909 0.936084205967379 0.998032899938152 0.919883422460896 0.954235360157429 0.00381675748209758 0.194322833770453 0.126552756849098 0.832565854518665 0.7385339007267 0.98988379802619 0.688901257670395 0.800851067233573 0.0146079668546482 0.482730676081326 0.359224646021252 0.950592332988569 0.91617067932477 0.997365717677756 0.895485953797794 0.939612164803139 0.0122160971838842 0.437739396511202 0.31865323457978 0.941350846118078 0.901160221245548 0.996843940022604 0.87726786277007 0.928471426054573 0.0425763656090398 0.736803641979922 0.627099797192844 0.982968383290624 0.970400335957895 0.999120285109044 0.962549697431507 0.979024577832299 0.0233184501114384 0.600476752595186 0.47447864127118 0.968736350916379 0.946240511686941 0.998362692483566 0.932428225270623 0.961625661240022 0.0163695174455921 0.511632485445569 0.386253552971806 0.955749230508681 0.9246354792432 0.997652724292997 0.905824727517104 0.945849826925896 0.0376469167847396 0.711203716728037 0.596670495442707 0.980684100785836 0.966487893131077 0.99900009401824 0.957644860004947 0.976224145649653 0.0127699031614333 0.448818810633606 0.328479408322922 0.943781040936175 0.905087851446863 0.996982086779436 0.882020614440412 0.931396401421456 0.0232890248546642 0.600166561145177 0.474156291131939 0.968697172789098 0.946174709180701 0.998360577857153 0.932346725056743 0.961577925752395 0.0298960187835925 0.659864352188185 0.538191360856215 0.975607252645591 0.957840224775972 0.998731057060329 0.946840792136746 0.970010922123814 0.0321562825532357 0.676537556090517 0.556823140055566 0.977334597263793 0.960775136499544 0.998822891500221 0.950501848942012 0.97212324079912 0.026864913268902 0.634753882215366 0.510758267391589 0.972847293093279 0.953166486638484 0.998583682038105 0.941022762162609 0.966639408385831 0.0282348178495986 0.646527358457519 0.523528415986587 0.974166091265022 0.95539734998158 0.998654201354303 0.943797970963993 0.968249881178333 0.00948793206453558 0.376170724165054 0.265912710958942 0.925549340574311 0.875957245868551 0.995928961813963 0.847006923875749 0.909533372235622 0.0130103332650066 0.45349779509362 0.332661015951505 0.944775285807731 0.906698745041752 0.997038411711047 0.883972826901017 0.932594028377905 0.0250101015341916 0.617563771731266 0.492399140227267 0.970838333063263 0.949776566728093 0.998475909129889 0.936812121513492 0.964188050407375 0.015472118833826 0.497311308056484 0.372763130112868 0.953261881789505 0.920544611829143 0.997514658207308 0.900822313384962 0.942839309452998 0.0197403125073776 0.559026739907549 0.432314770247359 0.96314801207951 0.936893018443992 0.998059417433398 0.920879917271152 0.954825566318565 0.0143483347283414 0.478188502392512 0.355046924969682 0.949730659582664 0.914762518713597 0.997317473642136 0.8937706200987 0.938571371119657 0.00671704192962692 0.298594444078479 0.203651584526727 0.897714529429916 0.832928319998066 0.994243265605089 0.796271156080801 0.876509609185764
154981 0.00950283612402933 0.554769301332817 0.522290277244938 0.996669070661116 0.979165552080845 0.908401394411908 0.926456047185426 0.971463219577782 0.0142313242951416 0.652172004232797 0.621956458338385 0.99778394440216 0.986056956763037 0.937198182842682 0.949889916371675 0.980852502669472 0.0100167147206928 0.567864491279873 0.535540975797271 0.996841048830294 0.980223316644865 0.912731654308392 0.929998558383999 0.972901209043855 0.0152287567426907 0.667600559308385 0.637981302056639 0.997930879363295 0.986971293404656 0.941125207653259 0.953063067793779 0.982101934636272 0.00734808041006733 0.490160153990051 0.457576245767529 0.995687188785355 0.973162964929872 0.884417640287025 0.90671417756006 0.963324641251555 0.00857514437117918 0.529042562744645 0.496390469859284 0.996306604516925 0.97694244697953 0.899403262822795 0.919073500000274 0.968444735876085 0.00507004290389436 0.39825372881239 0.367376998918693 0.993747247276615 0.961483349308584 0.840447832499186 0.86997944475918 0.947593911103197 0.0048550417195098 0.387865303589924 0.357315735969228 0.993470755817602 0.959837834638696 0.834521369881956 0.864973681706749 0.945388713351955 0.00557893262496774 0.421507804556313 0.389996650428552 0.994317249148831 0.964890620130009 0.852924346970501 0.88047509004095 0.952168749182321 0.0119328879043919 0.610668750503114 0.579174269783207 0.997352086304788 0.983377850678093 0.925837126416384 0.940679511381217 0.97719650561242 0.00591784838205953 0.436034816116712 0.404196453739538 0.994642773406686 0.966845580171648 0.860210582005015 0.886577943728039 0.954798903678955 0.00707170839542598 0.48051490656736 0.448008757522755 0.995518151556382 0.972135814126002 0.880411281045396 0.903396251812362 0.961935670394112 0.00577377376703226 0.429948228386645 0.398240464584421 0.994509035605734 0.966041604898565 0.857202683021121 0.884060932550317 0.953716787664459 0.00613133470758253 0.444821620191168 0.412811297781013 0.994829446364521 0.967969656850008 0.864443145608206 0.890114136860425 0.956312959093638 0.00957114379115015 0.556554741762133 0.524094232816337 0.996692991653921 0.979312565067187 0.909001331565092 0.92694724266515 0.971663009243087 0.0217800997084957 0.74304176556344 0.717298227955123 0.998561976123633 0.99091471030557 0.958359479748345 0.966925609879582 0.987500502047693 0.00518921310871825 0.403863192663904 0.372821010354889 0.993890691660334 0.962338908836222 0.8435544623237 0.872598230793128 0.948741544926731 0.013355148616799 0.637416458983678 0.606692132062699 0.997636807851467 0.985142792556042 0.93329732891791 0.946732586866816 0.979604170686013 0.0183231625098424 0.707956584062577 0.680210808008978 0.998285106537358 0.989181428027692 0.950724194685392 0.96079677467326 0.985125637991823 0.00373216387079773 0.327293578332974 0.29918308080799 0.991513502640509 0.948322969581267 0.794759821901651 0.831047893829534 0.930033130994619 0.000340802023422342 0.042399606890844 0.0373977047270532 0.914034022554724 0.62547240064032 0.260575225385682 0.309220111070424 0.547446401947647 0.00338369827760646 0.306014182583786 0.278973396423257 0.990644465252654 0.943284110286192 0.778248835281273 0.816783196284109 0.923355024814119 0.00642809200250072 0.456596471104201 0.424386527005551 0.995068436689352 0.96941197241963 0.869920760543876 0.8946808135867 0.958257536314281 0.012259083478925 0.617139223537449 0.585813152896797 0.997423210426147 0.983818238871584 0.927689902759992 0.942184642583302 0.977796965093036 0.0153297870031686 0.669088974698303 0.639530733681762 0.997944698225345 0.987057357832935 0.941496168384706 0.953362537417502 0.982219585379053 0.00984857030582898 0.563663793016234 0.531285416028147 0.996786745487858 0.979889112534499 0.911360052256682 0.928877194205064 0.972446747502145 0.0120523250949611 0.613062652799193 0.581629152506352 0.99737857412121 0.983541819889395 0.926526296785471 0.941239510271538 0.977420050604137 0.00106037468778131 0.12115950428978 0.107913313203452 0.970679577547047 0.83870684087263 0.523187103939305 0.582252756118466 0.790203800188544 0.00927975584660532 0.548838666400357 0.516304216195991 0.996588504497722 0.978670683404223 0.906386400988605 0.924805345140545 0.970790859309719 0.00960540214114512 0.557444904827729 0.524993943476232 0.996704861073232 0.979385525589016 0.90929929947802 0.927191154850765 0.971762170339948 0.023395529560583 0.756767762365016 0.73190320608245 0.998663344837711 0.99155058623587 0.961184630945151 0.96918826687763 0.988372533136299 0.00272103981172733 0.261644259673881 0.23718420881506 0.988384917138276 0.930389845651389 0.738245728591287 0.781782389609744 0.906379598971365 0.00890172221789279 0.53842596941765 0.505816743032059 0.996442790077703 0.977776715367109 0.902763817141706 0.921834054888254 0.969576893661613 0.0221925774578601 0.74668726952578 0.721171906867009 0.998589260201225 0.991085793093409 0.959118309966221 0.967533624748166 0.987735081158961 0.00129985791783062 0.144596878901012 0.129164911094107 0.975957232493259 0.864421543878866 0.573632523961571 0.630858250262598 0.822010222274208 0.00139624040627093 0.153683466097966 0.137437551574374 0.977581809828167 0.872598809810647 0.591051069874789 0.647376066378947 0.832249072775706 0.00666303036384346 0.465574784154907 0.433236435154535 0.995242615939286 0.97046542351433 0.87395517010109 0.898037298576525 0.959679167639536 0.0225676719806204 0.749916287290712 0.724606214659092 0.99861320685615 0.991235989798082 0.959785275752436 0.9680678694723 0.987941047541291 0.00108017113266689 0.123145061746452 0.109708891228569 0.971202016074088 0.841196091308846 0.527804278531048 0.58674974590452 0.793257082581363 0.00461378418364101 0.375778372600937 0.34564325908145 0.993130029021709 0.95781650705694 0.827327597481971 0.858879882760152 0.942683599024155 0.0258647030296899 0.775199227714489 0.751600384167057 0.998793847880051 0.992370231064911 0.96484552283015 0.972116190215346 0.989497203054365 0.0130515194095935 0.632013199151577 0.601117532868089 0.997581221404083 0.984797803056683 0.931831773119004 0.945544999889016 0.979133296582414 0.0046080717937138 0.375486468572781 0.345361812562648 0.993121532047774 0.957766190718927 0.827149722837162 0.858728960943536 0.942616313622447 0.0214204504202998 0.739779053994171 0.713834528552558 0.998537330233095 0.990760212807687 0.957675019203395 0.966377013990562 0.987288689909481 0.00709685434465523 0.481407328107469 0.44889297532406 0.995534073553929 0.97223248613504 0.880787157779508 0.903707786391439 0.962066349895031 0.0175368592639832 0.698637589125199 0.670418624136529 0.998206920819296 0.988692886983801 0.948589274476301 0.959079474936626 0.984456824956673 0.00503442866871265 0.396557048563431 0.365731912345505 0.993703068996146 0.961220109063996 0.839495470652208 0.869175917482713 0.94724095301521 0.00518665703111937 0.403743959246329 0.372705211841385 0.99388768367738 0.962320954933862 0.843489090790988 0.872543161640283 0.94871745428214 0.0175957731634503 0.699355847073461 0.671172482841283 0.998213020622832 0.98873098681285 0.948755501331562 0.959213242098301 0.98450897474696 0.0171326656962526 0.693618120966733 0.665154412627756 0.998163942489233 0.988424511135017 0.947419655745111 0.958137981178237 0.984089523595535 0.0146504465523315 0.658822403841004 0.6288558014476 0.997848118525276 0.986456119685628 0.93890942218269 0.951273308458011 0.981397848462841 0.00149807863442175 0.163078826193378 0.146011075723783 0.979075979690731 0.880232843672448 0.607976467234679 0.663298288948293 0.841862743593672 0.00688194527931365 0.473681423133844 0.441244897876021 0.995394261913132 0.971384156483999 0.877497086106132 0.900979169554741 0.960919917464379 0.0229591115400321 0.753201925700834 0.728103816590653 0.998637363824703 0.99138754444939 0.960459007272279 0.968607378362871 0.988148899878097 0.0196059530536748 0.722010263338857 0.695024494166693 0.998399220983226 0.989895198213754 0.953856875827637 0.963313807220126 0.986103235257367 0.019121280838388 0.716858066854095 0.689587177636906 0.9983579021432 0.989636654460311 0.952720288296473 0.962400978747518 0.98574906624704 0.0212516718929913 0.738220018421886 0.712180529401377 0.998525477093742 0.990685923567523 0.957346172319974 0.966113385505178 0.987186850087758 0.0161127741935074 0.680197068251631 0.651113667912365 0.998045930655208 0.987688222718884 0.944222333239231 0.955561851487786 0.98308221677395 0.0133414245160985 0.637175586022455 0.606443450388172 0.997634349798325 0.985127532698369 0.933232427544804 0.946680011095563 0.979583339998791 0.00870098589730665 0.532702402106781 0.500064269552486 0.996360287659609 0.9772711653762 0.900725081426452 0.920159799858243 0.968890743554466 0.000862638551694223 0.100826455605014 0.0895766673074845 0.96419245812264 0.808773127177272 0.471589443784108 0.531321014615753 0.75390979135618 0.00303955528049188 0.283650894605222 0.257851996889071 0.989592682620674 0.937245195854142 0.759124780384383 0.800128904638486 0.915384477662059 0.0106942724474403 0.584015954074807 0.551947336032673 0.997042617872053 0.981465528606873 0.917857899672694 0.934183664254774 0.974591415251739 0.00431550341655923 0.360166868906951 0.330620605196281 0.992656489694436 0.955019092977164 0.817525335257734 0.85054521108551 0.938946608693244 0.00343452111488802 0.309200251480629 0.2819923282905 0.990782094740873 0.944079129959662 0.780819712927584 0.819011220379956 0.924407014906759 0.00569133322642292 0.426406787389491 0.394779326039523 0.994429481202836 0.965563888913078 0.855423000346271 0.882570128277771 0.95307411212762 0.00822598096206267 0.518586124559344 0.485913537006443 0.996149086086043 0.975978984282569 0.895546231835758 0.915900134447826 0.9671381391908 0.0069642652102278 0.476667445178786 0.44419901637922 0.995448831038994 0.971715115585804 0.878778397269347 0.90204228953756 0.961367088371977 0.0282680303141925 0.790712903591549 0.768255775540651 0.998899000900469 0.993031491434618 0.967814938892678 0.974487708982997 0.990405056835998 0.0049136427024753 0.390731729072547 0.36008920131906 0.993548499832175 0.960300044332175 0.836179644634584 0.866375654696181 0.946007858013963 0.00260054310590812 0.252966200368833 0.229065737331431 0.987851817268983 0.927390478093028 0.729375407236084 0.773935652372456 0.902454143089101 0.00746034491958605 0.493978084730433 0.461370047989711 0.995752291388172 0.973559045391435 0.885970017184998 0.907998243252164 0.963860530639363 0.00501885117289126 0.395811955706705 0.365009703930698 0.993683549782944 0.961103840537433 0.839075350486354 0.868821346286026 0.947085079901919 0.028054547165604 0.789419113159186 0.766864089836277 0.998890388610507 0.99297730469683 0.967571073002487 0.974293059652463 0.990330645950906 0.0104139812720899 0.577480494937413 0.545300316990336 0.996962404211801 0.980970878134554 0.915811295251767 0.932513915493235 0.973918182774263 0.00699981824334585 0.477946774352431 0.44546537959061 0.995472003759662 0.971855714257572 0.879323594655975 0.902494466248601 0.961557090091869 0.00199212279565571 0.205873007896037 0.185318177098668 0.98419073860439 0.907219615101566 0.673559059841688 0.723829956368917 0.876280133060469 0.00548463913778187 0.417333881193398 0.385926595685919 0.994219569465003 0.964305289797818 0.850761072039517 0.878659397515254 0.951382011420381 0.00176835134972363 0.187039728002028 0.167967536282779 0.982221840196966 0.896671096298976 0.646787813565671 0.699341140446728 0.86274618110053 0.00338976419091021 0.30639597946989 0.279335035560302 0.990661106752059 0.94338018082404 0.778558831266713 0.817051986661754 0.923482114674156 0.0173512504656494 0.696352675201135 0.66802142249382 0.998187433007345 0.988571181206865 0.948058585064922 0.95865235105599 0.984290248187447 0.00257513703687064 0.251110647294986 0.227332148084553 0.987733125955389 0.926724879491067 0.727428140884214 0.77220888088501 0.901584215450204 0.0281681798279406 0.790109684960908 0.767606853281697 0.998894988985621 0.993006248681025 0.967701322608641 0.974397025056145 0.990370392334165 0.00300484426316062 0.281315896974974 0.255653581019679 0.989473363415105 0.93656418823207 0.757011961295124 0.798280177635964 0.914487884458265 0.0110836489420949 0.592772261348784 0.56087111039351 0.997147336326418 0.98211192307914 0.920543036036932 0.936372124299633 0.975471554790317 0.0125473680148347 0.62268464679596 0.591511980440747 0.997482997888798 0.984188689061348 0.929252901174042 0.943453431421257 0.97830222059 0.01056997046523 0.58114231032293 0.549023227156213 0.997007568547234 0.981249339733167 0.91696255313049 0.933453366302263 0.974297145472916 0.00221251501531003 0.223595690051358 0.201720860466488 0.985746176747085 0.915699406435449 0.696244243541936 0.7443476457464 0.887236202126935 0.00429058310877911 0.358827599641162 0.329334652164379 0.992613969089986 0.954768573404434 0.816656060433425 0.849804337489714 0.938612327930293 0.00118432693890021 0.133446970889455 0.119039369295257 0.973670642670319 0.853123729379282 0.55069802172961 0.608903262413637 0.80796338744642 0.00401795810160819 0.343806007948514 0.314941261846814 0.992114624160815 0.951834780004246 0.806578833203245 0.841194764273884 0.934702279486795 0.00825547556726986 0.519487033879011 0.486815083145081 0.996162905255413 0.976063445469368 0.895883335391795 0.916177698220131 0.967252642975257 0.00448416937884396 0.369088008913339 0.339197876739752 0.992931942300444 0.956644651281342 0.823199887144023 0.855374574271246 0.941117195685403 0.0095902556596528 0.557051774798845 0.524596570887733 0.996699623726404 0.979353330844577 0.909167798798351 0.927083514200733 0.97171841358997 0.00228386658765774 0.229166703669487 0.206892085321189 0.986186310934549 0.91812281241693 0.702929701715196 0.750353997488058 0.89037989277349 0.0016225089442389 0.174281619422438 0.156260301853089 0.980651957908542 0.888405042625504 0.626850571156096 0.680906822413186 0.852213516872148 0.0109839349366007 0.590564544484092 0.558619223676106 0.997121224503903 0.981950675954181 0.919872073837137 0.935825510040855 0.975251958244708 0.00950021252657564 0.55470044335605 0.522220722169654 0.996668145054093 0.97915986425561 0.908378195575257 0.926437050688254 0.971455490306968 0.0100204930693412 0.567957971823551 0.535635730772259 0.996842248203727 0.980230700222342 0.912761993176039 0.930023354628765 0.972911250766373
155001 0.00576109308912568 0.783244094988157 0.114657007410098 0.895712995916417 0.974273807836396 0.820440714605441 0.59069638038595 0.968224410663802 0.00693476037612241 0.81325079388125 0.135002938128923 0.911901279482125 0.978559148753981 0.846308506671916 0.634934569979525 0.973490011094147 0.0078532035417619 0.831538910952125 0.150315429106435 0.921461645436527 0.981036312750256 0.861909020722954 0.663458689553841 0.976538795398169 0.00712432460720005 0.817340543499624 0.13820608393261 0.914058918093592 0.979121637173578 0.849808003153298 0.641206534060736 0.974181976767038 0.00422871692968816 0.725896934599127 0.0866851026854222 0.862913768935637 0.965223374827446 0.770045393838474 0.514015388121768 0.957139432524436 0.00669667839952779 0.807849738270417 0.13094783185531 0.909034204033774 0.97780858918255 0.841677399916174 0.626743328578411 0.972566975686948 0.0062768767270792 0.797531454252961 0.123709042012404 0.903500382589521 0.97634974466529 0.832799665821429 0.61137819978953 0.970773851225295 0.00285880686463302 0.641305481167046 0.0602185033937253 0.809510947178281 0.949335896179735 0.693322488056394 0.416588753325798 0.937796855640228 0.00796404381603125 0.833508600161856 0.152128675544361 0.922477954528849 0.981297355376041 0.863581870112845 0.666605679879764 0.976860287848084 0.008971225753932 0.849514922059831 0.168275189227745 0.930642591472054 0.983378741079069 0.87712320321774 0.692742875896668 0.979425113909618 0.00252349619064525 0.61205048445689 0.0535165272035209 0.789471103564885 0.942969610415551 0.666101107070413 0.386538019526382 0.930087392022421 0.0057938954617221 0.784212034656686 0.115237973810449 0.896245227810118 0.974416553857276 0.821280451437182 0.592076342431895 0.968399634054093 0.00590444840913041 0.787411989215629 0.117190667260578 0.897999911919914 0.974886261430542 0.824054041805802 0.59666008742253 0.968976294060025 0.00350833539855047 0.687062921631257 0.0729469178418308 0.839191470534666 0.958350889021197 0.735184361736284 0.467196218777157 0.94875423090651 0.00463176576444689 0.74371127480894 0.0942037594726526 0.873376542923503 0.96816568602598 0.785836991320031 0.53681342054227 0.96073787290852 0.01633686485929 0.911948651512727 0.270706904311061 0.960964436833217 0.990871412170191 0.92905923211523 0.805312693060986 0.988679517415969 0.00612237427528172 0.793451754588532 0.121016011524419 0.901291660632055 0.975763700163257 0.829278490523279 0.605403416861416 0.970053876003242 0.0081013423392228 0.835886099341771 0.154364610454039 0.923701269333749 0.981610989928328 0.865599169658645 0.670424149275925 0.977246604643959 0.0127106552713385 0.889239886716925 0.223444991694609 0.95020679337411 0.988254969811605 0.910329436534117 0.762271351294991 0.985444061523794 0.00347238217420045 0.684836126095529 0.072250956908394 0.837791619737971 0.957936336997542 0.733167002712994 0.464624013607077 0.948249317141733 0.00590116586940386 0.787318333740523 0.117132805785554 0.89794866165758 0.97487256197666 0.82397292024984 0.596525456686473 0.96895947338862 0.00286077449989679 0.641464190136137 0.0602575643414829 0.809617325743706 0.949369073381852 0.693469182414331 0.416756464289825 0.937837094351094 0.00475064746291062 0.748534301089047 0.0963989966475078 0.876165737767833 0.968941167316792 0.790091015989163 0.543138190434123 0.96168713481214 0.00395839430294889 0.712503116117408 0.0815755342894786 0.854876638181295 0.962926779653959 0.758089925684781 0.497436185441606 0.954334243231426 0.0104672889760733 0.8683610990559 0.191211474151965 0.940045696603088 0.985741701857155 0.89294753175309 0.724863785284047 0.982340048122346 0.00663675445818694 0.806441174848652 0.129921495786749 0.908283165670956 0.977611386010376 0.840467841780962 0.624624045308373 0.972324511469691 0.00635655294041945 0.79957346280722 0.125091711846803 0.904601476867413 0.976641092939053 0.834559761205565 0.614389907731053 0.971131858139228 0.00716538795639476 0.818203170618209 0.138896985266602 0.914512556982017 0.979239643479528 0.85054533679086 0.642537180194054 0.974327170405564 0.00844734497714342 0.841589548548767 0.159950077334798 0.926620787814517 0.982356956820013 0.870430065930134 0.679674284839947 0.978165678707463 0.00761422092833899 0.827130939551651 0.146380774008336 0.919177907461553 0.980448129971629 0.858160166445911 0.656469643096754 0.97581455541605 0.00292332790979684 0.646437860262884 0.0614977471306229 0.812938585287485 0.950401693857592 0.698061005818764 0.422038725727973 0.939089820359762 0.0155821794117524 0.908012072129641 0.26132325975766 0.959121012844486 0.99042625115844 0.925825408262769 0.797666410870111 0.98812874795052 0.00496471134536125 0.756778817987354 0.100326436873185 0.88089159697867 0.97024669110777 0.79734193616429 0.554105363597365 0.96328602037169 0.00834405499496382 0.839928465316089 0.158290016954273 0.925772696382378 0.982140628968452 0.86902433746231 0.676967058271877 0.977899116231785 0.00462336817168292 0.743363623906947 0.0940483082808049 0.873174786250662 0.968109447684039 0.785530004456312 0.536360079573489 0.960669045696791 0.00630783567661535 0.798329780380727 0.12424678398521 0.903931208110224 0.976463804419874 0.833487964480693 0.612553941559459 0.970914001129123 0.00587425772015756 0.786547507872657 0.116658222975833 0.897526608353699 0.974759700158262 0.823305127697014 0.595418476842766 0.968820901911123 0.00727272627488497 0.820420362970925 0.140698026903474 0.915676213740705 0.979541943711744 0.852439221467695 0.645969784296633 0.974699155008402 0.00372675308364978 0.699945559424443 0.0771536472072581 0.847204203928091 0.960704197904301 0.746815996316443 0.482310141678996 0.951622409473177 0.0174279937524718 0.9170882525343 0.283884177649315 0.963357920049404 0.991447456049058 0.933273158315009 0.815416838246185 0.98939239633846 0.00849764293821925 0.842386131780637 0.160756214580855 0.927026858353446 0.982460429258592 0.871103833778581 0.680976431814044 0.978293188883901 0.00650928802181525 0.803375783112366 0.127730669731747 0.906643934946183 0.977180109211403 0.837832967160916 0.620035895905034 0.971794330755759 0.00280438459716968 0.636859671252381 0.0591369004774373 0.806520968531962 0.948400760430593 0.689208952621653 0.411911817081468 0.936662946958001 0.00683937959600131 0.811123575045775 0.133382693845092 0.910774479489997 0.978264594878628 0.844485834425309 0.631696059858936 0.97312772991256 0.00589847371333616 0.787241461589564 0.117085345653531 0.897906590846571 0.974861315355467 0.823906333418968 0.596414973625725 0.968945664474633 0.00565929891006194 0.780184683346757 0.112849497278785 0.894026248636169 0.973820572239819 0.817784176019325 0.586354524312608 0.967668135574998 0.00599997381993996 0.790102058028086 0.118871349211005 0.899469272236501 0.975278528146961 0.826382679531314 0.600539394239851 0.969457980137122 0.00679681594811364 0.810158720813918 0.132657800702429 0.910262362107846 0.978130541303812 0.843658558260382 0.630232464658 0.972962870228201 0.00757222245882873 0.826332574141599 0.145685732442451 0.918762893119885 0.980341003935044 0.857480412106383 0.655211655662765 0.975682671378383 0.00970751526866546 0.859412971326045 0.179714983475784 0.935608989387323 0.984631281682701 0.885450197952655 0.709425447334869 0.980969825330148 0.00250666439529769 0.610456216527313 0.0531777031874463 0.788353817289101 0.942607726809625 0.664607241138349 0.384948295898773 0.929649863380781 0.00354909214419939 0.68954966592379 0.0737346613740384 0.840749530857151 0.958811089788001 0.73743484525606 0.47008257550964 0.949314861571807 0.00513904843564186 0.763106654272692 0.103501106604599 0.884483301812717 0.971231896560826 0.802889319390167 0.562658906645491 0.964493276075879 0.0100440115830268 0.863519995643944 0.18484455469143 0.937651556541708 0.985143490165106 0.888894921642116 0.716468555142013 0.981601782632558 0.00982124661367272 0.86082815167387 0.181455527678033 0.936314001916174 0.984808267885798 0.886637854008859 0.711844206389727 0.981188171286794 0.00393596225546371 0.711332952528046 0.0811490848170871 0.854167353125567 0.962722557914335 0.757042038661229 0.49600984884203 0.954084945565054 0.00957552869363066 0.857734547372194 0.177686263305217 0.934771201495052 0.984420699364695 0.884040681635188 0.70656775869536 0.980710056572481 0.00553588708188398 0.776358597908202 0.110648710312115 0.891907144509739 0.973249332240543 0.814456902194025 0.580966694602769 0.966967202039363 0.0038109882519724 0.704636311155442 0.0787663240424536 0.850085922726979 0.961542483502343 0.751034647385208 0.487914041246938 0.952644884345071 0.00644177349294271 0.801712815420083 0.126566019003003 0.905751904302376 0.976944923126735 0.836402079118617 0.617560469388667 0.971505256415144 0.00314879932713098 0.66327933728899 0.0659421824644719 0.824008230959794 0.953799054787706 0.713533179509603 0.440314671113227 0.943215721967573 0.00634785562462101 0.799352549837474 0.124940983451019 0.904482498105551 0.976609637108954 0.834369422481218 0.614063403184525 0.971093202988478 0.00412737715465636 0.721023785866019 0.0847759554754536 0.860006789906082 0.964396405884196 0.765703800937246 0.507928832896039 0.956128969151466 0.00443651403238058 0.735378119738528 0.0905762053971163 0.868514035619959 0.966804856957064 0.778465538165642 0.526040233786105 0.959072947716746 0.00599022845388377 0.789830720054679 0.11870016684386 0.899321299372025 0.975239068445961 0.826147922159206 0.600147020453173 0.969409521252765 0.0029919254724748 0.651736533997123 0.0628541817164349 0.816450495710702 0.951486866912509 0.702941544664658 0.427723207965611 0.940406969880115 0.0141536591666465 0.899528399244321 0.242925469075146 0.955117923149664 0.989455034122071 0.918837741434248 0.781455389598597 0.986927535040036 0.0129996921638038 0.891463517754165 0.227422223348159 0.951273515398716 0.988516434950592 0.912171489671195 0.766374320211655 0.985767201237995 0.00467981690007908 0.745682673987138 0.0950922786092984 0.874518827593334 0.968483723898595 0.787576907999439 0.539390633976555 0.961127138200597 0.00275496315224001 0.632726250466705 0.0581526286144217 0.803723534371097 0.94752122865518 0.685377024749388 0.407599650401472 0.935596925559509 0.00291714625363343 0.645952477434594 0.0613753285793076 0.812615522144115 0.950301521855053 0.697613341924785 0.421520956784327 0.93896826926273 0.00335130871240998 0.677099808218092 0.0698999570169401 0.832893740520024 0.956477767408565 0.726142644311967 0.455777803622818 0.946473616374825 0.00262350371822815 0.621261294876917 0.0555249231356365 0.795874414477804 0.945029291308866 0.674710665678377 0.395817660024435 0.932579056112144 0.00704128053526412 0.815570980443319 0.136805627816227 0.913126750501908 0.978878871369294 0.848294596602574 0.638485352113627 0.973883306475257 0.0075418458007352 0.825750563830405 0.145182353637925 0.918460077575518 0.980262793034332 0.856984721065147 0.65429608823738 0.975586389394684 0.00397302610332314 0.713261310702199 0.0818534925133911 0.855335595971331 0.963058791219546 0.758768601190062 0.498362237094506 0.954495405499433 0.00809364511617291 0.835754592983517 0.154239555320146 0.923633701546702 0.981593683290039 0.865487641268378 0.670212366600608 0.977225285806411 0.00740463785699059 0.823072796381813 0.142901623661461 0.917063924196527 0.979901689756859 0.854702484640718 0.650099970469676 0.975141898305797 0.00458521499998844 0.741772249761908 0.0933414003498766 0.872250023996888 0.96785142716922 0.784124167732037 0.534289267089755 0.960353291584795 0.00908817954309884 0.851178200907901 0.170112433271601 0.931481506992918 0.983591031114395 0.878524967935628 0.695517865663261 0.979686857379789 0.00279133143405267 0.635776983354556 0.0588771256682977 0.80578986361764 0.948171328363207 0.688205929582447 0.410778961252397 0.9363848243983 0.00531067304074374 0.76902445880368 0.106605648874394 0.887814762792318 0.972140360739564 0.808063280157161 0.570767530358189 0.965607002725318 0.0135581288786525 0.895519609402236 0.234998651321023 0.953211772550637 0.988990377519866 0.915527038859508 0.773919564782186 0.986353042038888 0.00362309032280068 0.693965533024258 0.0751616405168182 0.843502828898043 0.959621241055394 0.74142500498014 0.475244495362533 0.950302114190325 0.00689062397450102 0.812272383518882 0.134253903072095 0.911383396899452 0.978423838832885 0.845470381624106 0.633443016418656 0.97332358271502 0.00646062534503765 0.802179961381674 0.126891517373129 0.906002681595568 0.977011076532137 0.836804136223994 0.618254880198769 0.971586564250127 0.00551479282858144 0.775691350348344 0.110271500948948 0.891536479196353 0.973149203236103 0.813876072350055 0.580031835389163 0.966844359787703 0.0100417984871505 0.863493759435614 0.184811016384927 0.937638541849359 0.985140231890452 0.888872935631522 0.716423333763905 0.981597762113315 0.00682641839189577 0.810830795357165 0.133162075882157 0.910619148244593 0.978223946897027 0.84423483878362 0.631251590520943 0.973077739715422 0.00315051923289117 0.663401668846939 0.0659759307305644 0.824087656091788 0.953823187765671 0.713645135881834 0.440449670685335 0.94324505418021 0.00109057515261141 0.40505742067303 0.0238196008944748 0.618070077126107 0.877081045296411 0.462626743116613 0.213784291291198 0.851657029159055 0.00359402514479622 0.69224604543251 0.0746016476751234 0.842432764383712 0.959306843811136 0.739872219479317 0.473228931735402 0.949918943145176 0.009469514114978 0.856357429693691 0.176049862184788 0.934082483959452 0.984247371352971 0.88288343598683 0.704231934893016 0.98049626359753 0.00443127340477415 0.735147027291887 0.0904784597769868 0.868378399860807 0.966766734398792 0.778260727671908 0.525744226921147 0.959026321864009 0.0113785653211584 0.877712332154351 0.204604628374169 0.944629376102017 0.986880547107321 0.90075183752174 0.741372632290511 0.983746111767475 0.00779318466248583 0.830452956476403 0.149330503921088 0.920900220943503 0.980891921484958 0.860986112668818 0.661730003263159 0.976360984775097 0.00298236348762699 0.651007441426875 0.0626653289733234 0.815968863410675 0.951338450074429 0.702270679475959 0.426937503462815 0.940226785603824 0.0040490894354126 0.717139570152336 0.0832958814817856 0.857675681093388 0.963730240891933 0.76223653238269 0.50312227758813 0.955315282778711 0.00374714242812728 0.701094509660429 0.0775444925602417 0.84791180206364 0.960910428767184 0.747850127011767 0.483677714082843 0.951873915417656
155021 0.00275608549947352 0.669812406926983 0.276959324362914 0.962403882060743 0.948182779682351 0.985924803648575 0.806281510065814 0.952308382794269 0.00390202034974632 0.741957865135557 0.351885398700092 0.973178566038453 0.962875879266712 0.990028461509327 0.855060990619713 0.96587374559595 0.00338370283970888 0.713639315934174 0.319992552272232 0.969181065605696 0.957410053726916 0.98851264718902 0.836418223240601 0.960831344461311 0.0022225753638016 0.620496726581727 0.235902926596756 0.953772652789231 0.936502112305049 0.98259580093131 0.77036039529298 0.941500333633223 0.0016211447100604 0.543767801117305 0.183710019998951 0.937656081664817 0.914901613779989 0.976278119823136 0.709758334325458 0.921457514484294 0.00343470858923103 0.716697407448659 0.3232680530731 0.969626335439961 0.958018023552193 0.988681877357313 0.838461934439621 0.961392444918542 0.0015360897653123 0.530348350037562 0.175753274142608 0.934425161584957 0.910603890759191 0.974995377980407 0.698514287432658 0.917461014127098 0.000710624116169398 0.342959043703658 0.0897193187904636 0.868191402858959 0.82482022323973 0.947434306836341 0.517132010690634 0.837080117426028 0.00188010648231643 0.580292866476901 0.207024397986523 0.945790884959093 0.925770435600145 0.979483681594083 0.739364075649408 0.931551656729438 0.00288751799807749 0.680061504119692 0.286411456518886 0.964058215059092 0.950430649803047 0.986558606255281 0.813474203158396 0.954385890911242 0.00145078933536704 0.516075727516828 0.167617639356743 0.930830794195194 0.905835384107969 0.973561875836847 0.686329611957536 0.913023339035971 0.00186886806749431 0.578829205514536 0.206040035297088 0.945482090621801 0.925356598195974 0.979362625499144 0.738204884934492 0.93116765381057 0.00167739189848173 0.552229873428274 0.188888727832811 0.939623600568959 0.917524078761793 0.977056585963244 0.716745412181076 0.923894753065438 0.00356621499014072 0.724290115847126 0.331570893516526 0.970717332524622 0.959508569444263 0.989096112083458 0.843503849912227 0.962767840066947 0.00102009282252803 0.428415134985627 0.123981825099093 0.90438075664073 0.871150279361268 0.962798996834686 0.60596199369936 0.880637000542968 0.00364574552740031 0.728688502180378 0.336495065042518 0.971340035650103 0.960359896149389 0.989332280968295 0.846403732057835 0.963553243996327 0.00132535483826676 0.493443355978734 0.155360769249618 0.924768164919071 0.897822413775255 0.971128424553859 0.666514413817902 0.905558258812375 0.00262380691555141 0.658815243987584 0.267192719445554 0.960578171253297 0.945705435961785 0.985223759113121 0.798461963375359 0.950017883827847 0.00561894488683512 0.805736949807388 0.439205429873711 0.981251974252789 0.973967500167842 0.993066090284765 0.894846814981991 0.976091929665847 0.00123808721982928 0.47641051037808 0.146620139253163 0.919883750974954 0.891394009082459 0.969153543559089 0.651187283904982 0.899562101815133 0.00188592189029236 0.581046275552031 0.207532815354096 0.945949306398631 0.925982786252754 0.979545768202717 0.739959897236361 0.931748688157714 0.00194072466774307 0.58801596837718 0.212292457642348 0.947398052302679 0.927925928100621 0.980112944091549 0.745444104702645 0.933551322597103 0.00204766778771489 0.600971988985346 0.22141923303229 0.950013032502921 0.931438865663263 0.981133967791478 0.755507838739391 0.936808746618982 0.00211069985150397 0.60823471798666 0.226701038861144 0.951436218691658 0.933353780814181 0.981688184207139 0.761076082816989 0.938583570105337 0.000820031243128053 0.375937642533627 0.10213185374841 0.883743680589023 0.844573789434605 0.954130595424637 0.552768564280271 0.85569310402097 0.0017879076669057 0.567976731557361 0.198876585544077 0.943149386589245 0.922233595761227 0.978446549486357 0.729540240397577 0.928268933262631 0.00160939614673459 0.541959879902643 0.182620038002097 0.93722884730582 0.914332692729376 0.976108813268358 0.708255275402235 0.920928634601607 0.0027005128188656 0.665279481362273 0.272887767484114 0.96165781601183 0.947169998197405 0.985638527054844 0.803071259975772 0.951372101882348 0.000993716407137751 0.422006051055998 0.121161657729206 0.902088880242544 0.868178005511809 0.961848265566467 0.599683481259429 0.877852880082566 0.00127483803477574 0.483720818604552 0.150322828963615 0.922015857934733 0.894197098994281 0.970017187438377 0.657810102158073 0.902177510744625 0.00129633140959275 0.487902590246843 0.152473584938446 0.923211083530762 0.895770490872226 0.970500258032602 0.661568341854529 0.903645014236879 0.00302540968870559 0.690154558417608 0.296068629539658 0.965644666331595 0.952589033008877 0.987165124482831 0.820469580370081 0.956379956378942 0.00278887257429036 0.672429868726227 0.279340377297941 0.962830624174373 0.948762347361836 0.98608842611276 0.808127049477633 0.952844101122098 0.000651506413050996 0.323649375881305 0.0828695211406262 0.857923076241209 0.811905150630948 0.942933493052347 0.495409964140824 0.8248769978002 0.00200195994667019 0.595535276057679 0.21754418862165 0.948927818233296 0.929980128022203 0.98071066902962 0.751305346253665 0.935456343944952 0.00138409745151188 0.504299590110335 0.161145069678704 0.92773427885195 0.901738016195237 0.972321431331652 0.676096237088943 0.909207390300114 0.0030462731734957 0.69162670406223 0.297507301777 0.965872620711039 0.952899388744248 0.987252171455642 0.821482722543207 0.956666625313768 0.00087267555903522 0.390656637255439 0.107985592477648 0.889990470217758 0.852574183727603 0.956780256111986 0.568108319386396 0.863213841609093 0.00196877916856424 0.591495179619664 0.214707143862512 0.948110101176289 0.928881775815131 0.980391311991914 0.748163226884498 0.934437837338866 0.000157214604520089 0.103472711391091 0.0213284888661881 0.59290216410441 0.510065444534994 0.799409598015869 0.191463193814367 0.531850745845817 0.00576555507876921 0.809759639432837 0.445595636850293 0.981722642113979 0.974616313471223 0.993242208203554 0.89725955606644 0.976689062627082 0.00146706109657092 0.518864727056155 0.169181843784133 0.931546499466938 0.90678382089518 0.973847857797901 0.688729212292295 0.913906258866889 0.00475759294808394 0.778211871246644 0.398515279948153 0.977913894793069 0.969372904878017 0.991813961751376 0.878036512807025 0.971861452125901 0.000427519854108375 0.238928770441752 0.0559620263196188 0.798450054173525 0.739028745426289 0.915542455352478 0.39177164177918 0.755513039919177 0.00226267527048727 0.624707674067093 0.23914859257941 0.954556421701893 0.937559527600303 0.982899644940868 0.773515423355256 0.942479627012763 0.00222677784856141 0.620942446924926 0.23624435965337 0.953856054967587 0.936614602788755 0.982628148289982 0.770695148693265 0.941604521586306 0.00280655841268546 0.673824680676778 0.280618317868216 0.963056828879455 0.949069639717449 0.986175121254237 0.809108085028395 0.953128122979033 0.00495691486022617 0.785248426200272 0.408441155073645 0.97878731287827 0.970573921831352 0.992142104160559 0.882384642469424 0.972967604036764 0.00344738370717025 0.717447296787544 0.32407718953064 0.969735004745579 0.958166432627701 0.9887231636352 0.838961938767356 0.961529404208686 0.00135517887040873 0.499013754222882 0.158307347884402 0.926303845298201 0.89984855996928 0.971746681867249 0.671448829152829 0.907446819222149 0.00180711587717964 0.570601664696075 0.200587710874584 0.943720676689845 0.922997907990201 0.978671160822167 0.731647327658728 0.92897849636485 0.00227537095304553 0.62602152646211 0.240170489563901 0.954799067141305 0.937887022342964 0.982993648319998 0.774496370585446 0.942782891119765 0.00186906272490491 0.578854643764689 0.206057105774346 0.945487469038353 0.925363805343241 0.979364734410721 0.738225050470994 0.931174341606884 0.00119548187264728 0.467672908080651 0.142287347520294 0.91726150807619 0.887952865164539 0.968087980270229 0.643181843550786 0.896349667778507 0.00133165680105072 0.494630678111378 0.155985098755297 0.925097963573263 0.898257340317905 0.97126130652725 0.667569366464331 0.905963705992078 0.00383133485671707 0.738428656849398 0.34771143278904 0.972695354877999 0.962214263131288 0.989845648217176 0.852771724913915 0.965263629211444 0.00152954834654844 0.529283617133219 0.175134963873469 0.934162778303231 0.910255346264305 0.974890965428253 0.69761342611763 0.917136771875368 0.00389400214555335 0.741562300793273 0.351414583524939 0.973124611334297 0.962801991588046 0.990008054481152 0.854804877900815 0.965805612642529 0.00155966413483164 0.534145978245887 0.177973976554508 0.935353678280065 0.911837884278499 0.975364579860206 0.701716906650119 0.918608814512706 0.0010968933306515 0.446294204464595 0.132092046888494 0.910482583633779 0.879089161439884 0.965315903185771 0.623172324382205 0.888066475854062 0.000596928799603203 0.304789168219718 0.0764543482751568 0.846914324698472 0.798169567092243 0.938035977405896 0.473548551142749 0.81186918441348 0.00112819886590555 0.453265994809887 0.135355379183371 0.912752305223148 0.882051750469618 0.966246862277132 0.629764566107515 0.890836415140614 0.000225276314105827 0.14191963604607 0.0302844512161789 0.676067961038165 0.598699967314659 0.850990693814329 0.253364754628764 0.61948425745005 0.000490455420912523 0.264800563433116 0.0636794245714328 0.819657953900719 0.764646172608219 0.925577832862098 0.424952645579012 0.77999404858364 0.00269202829359464 0.664576490562159 0.27226214687391 0.961541304959836 0.947011888543394 0.985593794955908 0.802571783175698 0.951225920687942 0.00152621750702655 0.528739611718225 0.174819771641883 0.934028367671231 0.910076825514264 0.974837464134146 0.697152647363313 0.916970691099917 0.0014474618449778 0.515501416058789 0.167297048332156 0.930682592015062 0.905639055722588 0.973502623159824 0.685834352282795 0.912840555165213 0.00103282571122769 0.431458562493752 0.125336811409573 0.905449202553994 0.872537708576335 0.963241211208936 0.608923029520799 0.881936122740686 0.00194195061438322 0.588169239289431 0.212398283807473 0.947429575177271 0.927968232859046 0.980125273127928 0.74556415002107 0.933590561770056 0.00381576545594971 0.737638358628369 0.34678490744417 0.97258658161445 0.962065364801942 0.989804480292978 0.852257776481559 0.965126311692891 0.00248384059834508 0.646355703634182 0.256569982273074 0.958443435760092 0.942813272370592 0.984401938104358 0.789472477910611 0.947342645092926 0.00326386413798014 0.706189056217713 0.312171872965027 0.968081890831631 0.955910157519543 0.988094474689371 0.831407666504074 0.95944683280473 0.00169031175899939 0.554129580134347 0.190069081131606 0.940058152852503 0.918103826521003 0.977228247960353 0.718303187621334 0.924433407621165 0.00149010226396934 0.522759617420927 0.171386848284342 0.932535022565867 0.908094657096646 0.974242406216825 0.69206509922431 0.915126311682337 0.00143128010944443 0.512689022633838 0.16573450317213 0.92995274348489 0.904672530426458 0.973210652454281 0.683403461689364 0.911940621372878 0.00097301952415785 0.416875723827063 0.118936105053777 0.900212192240073 0.865748070937589 0.961067567008062 0.59461526965993 0.875575727590655 0.000379244762629083 0.21781781342075 0.0499562578527407 0.778469231724324 0.715257903634177 0.905800187175761 0.363607969557043 0.732700613625437 0.00215703275211076 0.613407514836282 0.230538475589922 0.952431845970283 0.934694678592948 0.982075287243352 0.765010472667331 0.93982603012007 0.00100929582057679 0.425808841328504 0.122829582193017 0.903455674908925 0.869949935451546 0.962415602882104 0.603415850772255 0.879512810214292 0.00331553770497207 0.70944834630572 0.315565812849238 0.968565283791816 0.956569618945825 0.988278451105911 0.833605184781298 0.960055605875399 0.00128056367833578 0.484841446653114 0.15089682804554 0.922337870988071 0.8946208529155 0.970147410300306 0.658819379880435 0.902572784592246 0.00119169732928918 0.46688267837377 0.141900364110198 0.917020265723577 0.887636635217749 0.96798976204627 0.642452964776091 0.896054361910025 0.00508072755860318 0.789400174038296 0.414445459921019 0.979296066005017 0.971273879036922 0.992333072393089 0.884933656000388 0.973612170832734 0.00146176749018538 0.517960921217477 0.168673609371284 0.931315291206412 0.906477371184672 0.973755501153729 0.687952593620232 0.913620993793612 0.00466654948209278 0.774843064629147 0.393871166471584 0.977490684912371 0.968791257127492 0.991654829453005 0.875942258840059 0.971325667088657 0.00115703817185519 0.459535342695762 0.138340165881561 0.914743807483625 0.884655462970206 0.967061370647425 0.635636950573574 0.893269670801021 0.00208282190407817 0.605055302318308 0.224373774000578 0.95081686937096 0.932520176321244 0.981447124507913 0.758644861809588 0.9378110208253 0.00227481265036438 0.625963941470637 0.240125607996021 0.954788450969437 0.937872692559552 0.982989536127502 0.774453410788628 0.942769621915626 0.00287746437680072 0.679299957492991 0.285697088348344 0.963936815636415 0.9502655955786 0.986512142409742 0.812942869482084 0.954233372521799 0.0035133403673128 0.721286538809974 0.328256928898252 0.970288201415836 0.958922127434628 0.98893324738144 0.841514807549092 0.962226744136658 0.00155404863699861 0.533246936707411 0.177446074318136 0.935134892233536 0.91154703859156 0.975277625818383 0.700960206984785 0.918338305578317 0.00281817342942749 0.674734293534688 0.281455155677993 0.963203899225496 0.949269459723534 0.986231473716868 0.809746950720519 0.953312803241009 0.00154368635171768 0.531578818723619 0.176470169187339 0.934727260512527 0.9110052807677 0.975115550017131 0.699553764420849 0.917834393654892 0.0027837306253736 0.672022111851165 0.278967987312151 0.962764338649733 0.948672310803757 0.986063016715008 0.807839936708585 0.95276088003606 0.00141851779172522 0.510447854778593 0.164498038213962 0.929366207293808 0.903896187809828 0.972975807634074 0.681459610164206 0.911217660901609 0.00196235013866927 0.590703059173872 0.214155085673298 0.947948630953244 0.928664973065076 0.980328209740571 0.747545236892234 0.934236773001774 0.00267741327583287 0.663358632912268 0.271181981033674 0.961338944468755 0.946737312539937 0.985516086558235 0.801705462438629 0.950972050632557 0.0026600187703934 0.661897633505696 0.26989224380899 0.961095313834333 0.946406796412556 0.985422502876807 0.800664456924476 0.950666443403762 0.00165931471374941 0.549544595866732 0.187231468754647 0.939004920388245 0.916699019644706 0.976812017664734 0.714536732996037 0.923128084443712
155041 0.00181161996113969 0.221436547677137 0.140860151853201 0.783696698042451 0.970374988727567 0.689608705258382 0.797034105869534 0.882486619925683 0.0237754306875128 0.792385698053953 0.687512703932552 0.97984656246009 0.997730093701299 0.967547003874709 0.981376649830543 0.990174226814248 0.0117807103983611 0.651346918403837 0.518520341926914 0.959674877766318 0.995373617994223 0.935870343064782 0.962678104789172 0.980129935504074 0.0148053431313186 0.701940403052757 0.575836632661458 0.967742327594481 0.996326510739122 0.948444288930055 0.970163408450688 0.984172634491179 0.00361085647029135 0.362209579657128 0.246635715959968 0.878560454855648 0.98494078273917 0.816050994506607 0.886892710641846 0.93748059661242 0.0109250886519921 0.633833449322404 0.499462050795496 0.95661772154458 0.995008803629258 0.931137997137493 0.959839103136481 0.978588933886778 0.00382577060068238 0.375719693534499 0.257575970600202 0.884617105493951 0.985777730709295 0.824602829713621 0.892584607823644 0.940796696985131 0.00485530680487981 0.433297552823059 0.305920884224319 0.906890474530374 0.988771058559924 0.856583069188627 0.91347038465065 0.952803823069519 0.0205084760544986 0.766420920954441 0.654156690963762 0.976634815543257 0.99736067391742 0.962450256936328 0.978403370379662 0.988589178272494 0.017270789777976 0.733624268648382 0.613545297260642 0.972286855815067 0.996857117832687 0.95558278063704 0.974375881129985 0.986434873110536 0.0196070585916949 0.758109434876073 0.643707544525623 0.975564927753579 0.997237134846667 0.960756959125138 0.977412591481789 0.988059986515384 0.00767575541936014 0.547957853489222 0.411340451747242 0.939179393176886 0.992887764140294 0.904480295747347 0.943619352222494 0.969702637221881 0.0219097578467825 0.77829126529559 0.669270298803483 0.978127100375917 0.997532586379606 0.964815842247404 0.979785039346664 0.989326307611704 0.00794035661557429 0.556404172884321 0.419635805738925 0.941101534979719 0.993124960620966 0.907390916286295 0.945409332061356 0.970690243142226 0.0094341467934797 0.598799508144927 0.462474648305599 0.950032359618078 0.994215911222868 0.921004247379634 0.953719084165106 0.975252486725493 0.0131938552994817 0.67692669831867 0.547068722753404 0.963887608897071 0.995872970331966 0.94242070637618 0.966588014666738 0.982245278900558 0.0077626184942188 0.550765347837827 0.414089177599005 0.939823963962175 0.992967401067689 0.905455585082166 0.94421966343588 0.970034046878581 0.014462617866304 0.696943763655859 0.57002094421048 0.96699203081237 0.996238483060318 0.947269587392583 0.969467648074834 0.983798100039071 0.0216784191373747 0.776413170666382 0.66686398514985 0.977893733186214 0.997505732988849 0.964445616450928 0.979568991619061 0.989211109478611 0.00216358027474178 0.253616015785132 0.163793575806805 0.812332212992606 0.975082681796972 0.726350818867893 0.824299791888506 0.899717265348488 0.00659735173124431 0.50998327307489 0.374979912167486 0.92986342411279 0.991725898445709 0.890469266882476 0.934936343699637 0.964887158400204 0.00483117900096705 0.432068738210847 0.304858977428809 0.906466905205777 0.988715341457307 0.855966990940203 0.913073879232335 0.952578198758678 0.00135673466281182 0.175532915626367 0.109314691683056 0.730614840876007 0.960814228641769 0.624500354853349 0.746165185718269 0.848976390493562 0.00244336789469454 0.277373925313475 0.18117972383052 0.830211860226971 0.977878871556139 0.749900110628547 0.841262057421384 0.910191912944166 0.0191530530684153 0.753701438569453 0.638209693457427 0.97498890949263 0.997170522908619 0.959846234107872 0.976879096704892 0.987774828409934 0.00649013280811406 0.505861019872495 0.371122431799071 0.928780120941132 0.991589457320798 0.888850228567233 0.933925827233651 0.964324063589276 0.0121268390659461 0.657972713809721 0.525832780478134 0.960793909915246 0.995506639628942 0.937607009423718 0.963716947543705 0.980692754663352 0.0102536778743357 0.618832078720695 0.483442108829057 0.953878137013453 0.994680127963512 0.926912305995987 0.95729386669788 0.977203764525569 0.0150201315159761 0.70499041352152 0.579403849779087 0.968195654154466 0.996379638147015 0.949154567533028 0.970583745074262 0.984398783510537 0.00430458150224649 0.403872501048895 0.280858922297251 0.896162963529773 0.987345694128326 0.841075165413109 0.903420236783877 0.947057355424993 0.00339025543044012 0.347726467670795 0.23507061270872 0.871647761390154 0.983973102719439 0.806364315847936 0.880389741160404 0.933668589331531 0.00833510827317599 0.568442012535851 0.431593584802349 0.943755152009587 0.993451019914789 0.911420380066403 0.947879614009377 0.97205035903185 0.0044114700568088 0.4098174893458 0.285861468127314 0.898433138897024 0.98764982652136 0.844340523101076 0.90554846990164 0.948279051412463 0.00114913230542163 0.152750132022272 0.094145100365859 0.696664121573919 0.954051034164083 0.584776506398274 0.713405515693028 0.826398354619557 0.0129998669343466 0.67363567409283 0.543347251084229 0.963361530490621 0.995810823447131 0.941600849383403 0.966099891695204 0.981981632315741 0.0142856480332722 0.694298944852135 0.566956699911355 0.966590990766394 0.996191381857749 0.946642145952337 0.969095724994109 0.983597786786709 0.00458173839841482 0.419049045679853 0.29369027843296 0.901852233747728 0.988105338745864 0.84927507450544 0.908752364975059 0.950113331392577 0.00213188077826202 0.250826264914374 0.161777706956626 0.810066834965636 0.974720762604397 0.723400945832244 0.822147248162513 0.898374766838129 0.0124248587358789 0.663482599324763 0.531957136789013 0.961709391628865 0.995615260949619 0.93902955879762 0.964566692040957 0.981152703159366 0.00502383878649198 0.441736311942128 0.313250153379102 0.909745925014596 0.98914547886135 0.860744426856345 0.916142703663764 0.954322139252537 0.0258411318292208 0.806089682409775 0.705566841745704 0.981466248082634 0.997915578343506 0.970125038439618 0.982875514938315 0.990971549544667 0.00411048473528243 0.392768622709864 0.271596243415354 0.891771546828958 0.986753524993611 0.834783517853511 0.899301252947346 0.944685481367369 0.0148264260812311 0.702242511646354 0.576189386107124 0.967787387039391 0.996331793435083 0.948514870900396 0.970205190107262 0.984195117927608 0.0221706698464323 0.780372980622998 0.671944183710903 0.978384585577576 0.997562201824095 0.965224454879175 0.980023406088806 0.989453378577437 0.0167341676801381 0.727302475344935 0.605904592614159 0.97140840342508 0.996754895203402 0.954199783592245 0.97356184616905 0.985998426973481 0.0102629486653319 0.619047436721267 0.483670137266649 0.95391829193254 0.994684957522483 0.92697414074692 0.957331180816929 0.977224096429023 0.00570035155094529 0.473249413126763 0.341199288092787 0.919646246599194 0.990427795176974 0.875283033103058 0.925398877535964 0.959550133559023 0.00879145911500328 0.581579775188564 0.4448286058407 0.946541886172203 0.993791696268781 0.915666026956085 0.950472719811789 0.973474568277864 0.0265231798320262 0.810237050477744 0.711093633116254 0.981946656717172 0.997970489784314 0.970890700732778 0.983320015141038 0.991207780869134 0.000703987035645989 0.0994240712864611 0.0598335742693684 0.584436976090481 0.927084115126369 0.463058633494675 0.603850191911967 0.744571357660869 0.00427236243162536 0.402057213508183 0.279337458278393 0.895458730691316 0.987251073820853 0.840063999190079 0.902759882803052 0.946677755414203 0.0165198737106267 0.724695307904193 0.602770687974214 0.971042127176464 0.996712224402946 0.953623578901519 0.97322239641488 0.985816328998605 0.0212091019887564 0.772506463597903 0.661876734325919 0.977405021771726 0.997449460470466 0.963670647517164 0.979116524846861 0.988969773365715 0.0124784856607033 0.66445562515157 0.533042808635058 0.961869664255454 0.995634258361713 0.939278768360256 0.964715443690182 0.981233180229266 0.0260307627290769 0.807260278110506 0.707123791476955 0.981602295823603 0.997931133649999 0.970341821093477 0.983001397067481 0.991038460333815 0.015513965391015 0.711776359425861 0.587387857769008 0.969191809127764 0.99649622735283 0.950716757338639 0.97150730303289 0.98489535211321 0.0065819507574219 0.509395331588448 0.374428684094025 0.92970983507303 0.991706571097179 0.890239593249298 0.934793084606884 0.964807363556727 0.0104411523741766 0.623141039803009 0.488015331414561 0.954676927973941 0.994776133530424 0.928142940248036 0.958036102672691 0.977608058976668 0.0253006707214224 0.802676620584029 0.701040654196824 0.981067530973018 0.997869968124965 0.969489922111293 0.982506575051189 0.990775398304867 0.00827198539216483 0.566560541231313 0.429714048843477 0.943346864331661 0.99340095766536 0.910799555722513 0.94749960072872 0.971841341017073 0.00419453432802038 0.39762676821706 0.275635939757743 0.893717724667549 0.987016591451834 0.83756780515313 0.901127042804821 0.945738050670805 0.0236046212339699 0.791168135763699 0.685923888578995 0.97970020749267 0.99771330647952 0.967314308611126 0.98124119368451 0.990102114097672 0.00252294383006498 0.28385957957828 0.185995059961818 0.834692815778046 0.978563307509623 0.755877361004786 0.845505651867486 0.912783823383626 0.0144594208600407 0.696896381924978 0.569965962821205 0.966984870071291 0.996237642351785 0.947258381431426 0.969461007432463 0.983794524102279 0.00242389336880093 0.275768926265484 0.179992700366701 0.8290781067815 0.977704678518122 0.748392605458917 0.84018788750284 0.909534027587102 0.0184596480730914 0.746658623820226 0.62948788376477 0.974055915558187 0.997062481345012 0.958372487140371 0.976014878243193 0.987312583710134 0.0188243368584557 0.750410943649218 0.634125256771913 0.974554960030449 0.997120293978482 0.959160559943955 0.976477151295137 0.987559887741255 0.00972085967180535 0.60603922134876 0.469996992564062 0.951447935136534 0.994387168736982 0.92317568457229 0.955035158677242 0.975971650731014 0.00921484974606661 0.593082905099464 0.456578403715687 0.948893245145426 0.994077772166041 0.919259618339868 0.952659828074053 0.974672989087738 0.00511015700229988 0.445962936604961 0.316945358087695 0.911141998957607 0.989327787149007 0.862784145554 0.917448809088748 0.955062755442227 0.0125981580279635 0.666607218728654 0.535447916538137 0.962222592522182 0.99567607184666 0.939827713676084 0.965042989150747 0.981410346718727 0.00336798648689052 0.346228176193742 0.233883681872477 0.870906145634864 0.983868488516772 0.805329737761545 0.879691664606295 0.933257889005072 0.0199071064105021 0.760939204298399 0.647252924669351 0.97593154690218 0.997279495118551 0.961336949047904 0.977752120840831 0.988241391834707 0.0057163956312738 0.473954133141822 0.341834978742438 0.919854888125747 0.990454557376286 0.875591282497821 0.925593790648941 0.959659708088959 0.011674386507387 0.649260717627932 0.516229662234471 0.95931835939358 0.995331180223086 0.935317551423186 0.962347096479465 0.979950484093846 0.0112511564219482 0.640707616351939 0.506896309396667 0.957835265658143 0.995154341703416 0.933020572604133 0.960969926373868 0.979203251071153 0.00559331072284122 0.468499589633844 0.336927072152821 0.918226146194682 0.990245356033111 0.873187010146503 0.924072050156121 0.958803667601029 0.00703815597461048 0.526240896783057 0.39036228719957 0.933993423085165 0.992243506086072 0.896661195426202 0.938787287949218 0.96702791135752 0.00544346575276571 0.461706424696685 0.330854111462597 0.916152260764966 0.989978031007446 0.870132428529683 0.922133851553651 0.957711483410441 0.0230487183521693 0.787107842206057 0.680643317178397 0.979209193904919 0.997656953663357 0.966533937447607 0.980786722652522 0.989860098871213 0.0135840084254307 0.683352408041133 0.554376962570697 0.964901788005131 0.995992608294905 0.944002737013366 0.967528910481025 0.982753126720291 0.00659870565041121 0.510034893248478 0.375028325693439 0.929876894456672 0.991727593259193 0.890489412167738 0.934948907904545 0.964894156084098 0.0213287014760767 0.77351458433576 0.663161338220212 0.97753155881855 0.99746403532687 0.963871257096441 0.979233680727442 0.98903227190667 0.0136970177961559 0.68516709207403 0.556451030220202 0.965185138484212 0.996025994018989 0.944445092936647 0.967791759955663 0.982894916782721 0.00153763264432352 0.19441615142788 0.122129615588614 0.754561165676525 0.965270258353664 0.65340465844896 0.769165934859518 0.864354663917522 0.00829521707327695 0.567254872912181 0.430407207272891 0.943497811562611 0.993419470540973 0.911029043489887 0.947640097497414 0.971918627256295 0.0100412510171665 0.613831009436627 0.478162614579205 0.9529386960197 0.994567035686075 0.925466524449769 0.956420821000027 0.976727844032166 0.00114837075257625 0.152664257141037 0.0940885139069163 0.696523847618693 0.954021930251981 0.584615341893793 0.713269797229832 0.826303116568675 0.0155040127017451 0.711642614191591 0.587229865109854 0.969172339664588 0.996493950697143 0.950686206492864 0.971489253817396 0.984885651857428 0.0164329184835424 0.723623439070304 0.60148515977096 0.970890857293026 0.996694593292159 0.95338568612102 0.973082200086259 0.985741103180526 0.00249452667092125 0.281556792473627 0.184281894533109 0.833119960149662 0.978323794015132 0.753775810433343 0.844016451615152 0.91187553825691 0.0100432634506521 0.613878992696608 0.478213125613736 0.952947773444045 0.994568129393027 0.925480486468657 0.956429257483866 0.976732444921793 0.00597021763965393 0.484860221274507 0.351733665245823 0.923018010905882 0.990858981223828 0.880273995273754 0.928548007541333 0.96131790041396 0.00727505315654946 0.534545782071893 0.39832573905535 0.936019534328054 0.992495961894735 0.899710194115839 0.940675595203348 0.968074669815185 0.00189302862618099 0.229121859260833 0.146274334925873 0.791068577497288 0.971615080176639 0.698955441004303 0.804065075256537 0.886977182035377 0.00886651403484068 0.583665407984347 0.446947674294705 0.946974213818748 0.993844389225709 0.916325981138295 0.950874907794999 0.973695138401574 0.0155177831975749 0.711827631291644 0.587448431794077 0.969199271105608 0.996497099895425 0.950728466625693 0.971514220664035 0.984899069836079 0.0139130124926168 0.688579380243416 0.560363245845763 0.965714344680694 0.996088301174084 0.945271683875531 0.96828264602643 0.983159620957678 0.0083914802433978 0.570108709076242 0.433261865541006 0.944114874247538 0.993495095602443 0.911967613883914 0.948214405084073 0.972234439170914
155061 0.0171281251380289 0.81038126342614 0.470401266162402 0.977063304413132 0.952371182845295 0.991232693294657 0.906858674564244 0.990378021702124 0.00578098518154798 0.587796329145739 0.228612922215895 0.934268579262269 0.869652572520321 0.974176137680778 0.764631592725819 0.971706187229382 0.0107109399370246 0.726418239663304 0.355603578084955 0.963590945546766 0.925501231586487 0.985963463933369 0.858137327342891 0.984603105908726 0.0199266781971985 0.832949714982117 0.50891291767094 0.980276084418662 0.958897129885669 0.992476027711411 0.919090818183238 0.991741551435599 0.0157357928876687 0.796780068821459 0.448994771073745 0.975049973926373 0.948305109290764 0.990450963755858 0.899317951000059 0.989520891723565 0.0148903807554057 0.787548099167164 0.435163590467582 0.973648696031525 0.945485729512377 0.989905702865133 0.894125154074812 0.988923116600758 0.0105656939812693 0.723667124330531 0.352447625112236 0.963103680502018 0.92454412666034 0.985771190676889 0.856449016278034 0.984392493366668 0.00914797318664737 0.693644518965672 0.319991802880726 0.957569767409007 0.913744796246746 0.983579109072215 0.83761557088254 0.981991890658226 0.0116940261773948 0.743708202528428 0.376204239038169 0.966581503549298 0.931397653917376 0.987140916576506 0.868608530294027 0.985893039261856 0.00776770941615046 0.657520562540315 0.285210919181397 0.950338506108961 0.899825921673167 0.980691161574036 0.813913677218828 0.978830806456624 0.00786329392123729 0.660290943361533 0.287730530122203 0.950917044310907 0.900931569433746 0.980923200467069 0.815773423232687 0.979084724883405 0.0155166904148215 0.794463864114362 0.445473382332777 0.97470109161741 0.947602344103951 0.990315298224112 0.898020846531597 0.989372154215035 0.0134033249653549 0.769144667631663 0.409136756767933 0.970767667434052 0.9397162439079 0.988781598549415 0.883589212548871 0.987690951753356 0.000532199194787039 0.115503877170122 0.0264231309659843 0.565523484846266 0.379260882159734 0.775514610754044 0.229288194928316 0.758749041236418 0.0259059251349246 0.867059986930049 0.57546579585763 0.984850676127707 0.968269669675586 0.99423770450018 0.936943355987343 0.993674103736244 0.0277159907087187 0.874857498637572 0.592324947253913 0.985851984771393 0.970333903065773 0.994621956881733 0.940921194094135 0.994095716031774 0.0158922956445419 0.79840341952174 0.451483751663842 0.975293435244594 0.948795840928607 0.990545600039956 0.900224782660631 0.989624648983948 0.011988762323919 0.748480005911448 0.382133841106438 0.967385685262774 0.93298980213537 0.987456777382292 0.871456797059198 0.986239124691039 0.0128161935515314 0.76098722758701 0.39821135966233 0.969451757136743 0.937093114819896 0.988266794691175 0.878838715854512 0.987126750550726 0.00919578500630286 0.694761379603596 0.321137693312355 0.957783013070546 0.914158552426745 0.983663867149579 0.838329897773055 0.982084692099709 0.0225377423550956 0.849729109410837 0.540276307745604 0.982566972447162 0.963578877369156 0.99335951887646 0.927966024362826 0.992710653942158 0.00769098357733297 0.655264259716104 0.28317584372074 0.949864233853529 0.898920557983491 0.980500812612794 0.812393733791643 0.978622517654282 0.0120605479242236 0.749615852531043 0.383561544135581 0.967575793820194 0.933366594042981 0.987531399652462 0.872132164055922 0.986320890682057 0.0366708989027048 0.903247002260441 0.659891733544812 0.989367586224275 0.977618005456644 0.995967246451431 0.95509295409177 0.995572055988099 0.012896204210508 0.762132052995639 0.39972314875787 0.969637916012387 0.937463744833705 0.988339675103809 0.879508433588291 0.987206620639507 0.00459037290187141 0.530724556348654 0.190314229819319 0.91851784006069 0.841052578878867 0.967657107169684 0.720397157719448 0.964586303660627 0.0133378752133781 0.768262540304592 0.407937912555732 0.970626544582686 0.939434568748496 0.988726430347589 0.88307791470876 0.987630487225027 0.00813598344047371 0.667956472888215 0.294824590931867 0.952496403547249 0.903956879343338 0.981555768685874 0.820882236308531 0.979776998362105 0.0262861474166518 0.868775021054284 0.579116599058162 0.985072276798146 0.968726111384002 0.994322785510888 0.937821489913675 0.993767454216856 0.0233597920737213 0.854351220931549 0.549368950139373 0.983184045745442 0.964844020182546 0.993597060083737 0.93037885217309 0.992971241907227 0.00403646492915292 0.498476251025721 0.171204035614274 0.908314708751076 0.823018349055209 0.963361714806183 0.693659549968441 0.959899984747147 0.000852010331396351 0.172957069787242 0.0416530154352148 0.675794348651795 0.494553779912687 0.846916299900515 0.322690654790646 0.834344244084618 0.0118992925216496 0.747050072944383 0.380345435305497 0.967145639751984 0.932514259090825 0.987362527845719 0.870605141869483 0.986135854195451 0.00502985418851055 0.553525269790928 0.204875154526479 0.925134680310051 0.852952983664399 0.970412085667388 0.738522596339013 0.967594094437656 0.00537926505091167 0.570143488122139 0.216092182108157 0.929678455739693 0.861220479292544 0.972290163788514 0.751348230276152 0.96964544806468 0.00255360172874505 0.385694379040047 0.11542664560109 0.862222904348175 0.74603578248756 0.943212906746249 0.588539728112608 0.937970017651864 0.000623810494661692 0.132757603210737 0.0308340416397746 0.604088588167772 0.417324547574017 0.801967455677942 0.258569989557088 0.786633954485253 0.00700139600004576 0.63358477800971 0.264366368172198 0.945160841316112 0.889991481657398 0.978606801197514 0.797542617830722 0.976550425436699 0.00926903518507674 0.696456966617379 0.322885998398286 0.95810562984063 0.914784881142759 0.983792052642936 0.83941230668127 0.982225045065144 0.0357359656000669 0.900879819895243 0.653852285325552 0.989081982025262 0.977024117527698 0.995858177885118 0.953929548312522 0.995452348029555 0.0385878027843101 0.907776174286776 0.671671859876097 0.989910340604296 0.978747658633982 0.996174409679489 0.957309836284391 0.995799434595756 0.00429546656603222 0.51408526194791 0.180248174665577 0.913384640358791 0.831932190376922 0.965503311236145 0.706767342158523 0.962235995645997 0.0301112906364954 0.883907508280222 0.612763221108289 0.986994462182551 0.972694785640248 0.995059792254381 0.945491303901448 0.994576159915813 0.000963016868830113 0.191200287323417 0.046830735976687 0.702053182550236 0.525178096108021 0.862142546934579 0.350042913835749 0.85060036565041 0.0239017907939116 0.857250217307651 0.555177749620835 0.98356807044603 0.965632234249674 0.993744796484498 0.931885240121068 0.993133318153141 0.0201778558641773 0.834720785641476 0.512107152133709 0.980521723686542 0.959397992242964 0.992570881822201 0.920036293528403 0.991845588951421 0.00103899877725869 0.203232566069496 0.0503433091843108 0.717706235918899 0.544089090168734 0.870931309860731 0.367528884899657 0.860005485877413 0.0140017146522766 0.776913862432337 0.419883554342244 0.971998481035428 0.942176587956728 0.989262333481073 0.888067401202253 0.98821786656305 0.00306242356662184 0.429660802911293 0.135373716046294 0.882475972912579 0.778990342840698 0.952220276309839 0.631845921710899 0.947762939705415 0.0337326163386439 0.895413483089244 0.640203617404378 0.988417329237253 0.975643497940626 0.995604204130525 0.951230448850275 0.995173609665651 0.00144452364719041 0.2618676810785 0.0686696506516041 0.779549017795517 0.62404280969892 0.903710211431245 0.446974013991459 0.895225351431471 0.018925609779859 0.82550713749815 0.495772880664001 0.979233683488874 0.956774681517327 0.992073175079513 0.915094875557235 0.991299717812714 0.015015132160609 0.788961770033499 0.437246549854665 0.973865133604566 0.945920636747216 0.989989985598776 0.894924271876939 0.989015512440061 0.00632804173199858 0.609647331058551 0.245049321659429 0.939639081652697 0.879622212495749 0.976368517461268 0.780607356545651 0.974102685053006 0.0100034127826784 0.712482404554359 0.339942201971648 0.961089190359381 0.920597905326503 0.984975008999681 0.84952116139274 0.98352045552218 0.00505090706452193 0.554562510122865 0.205559862915331 0.925424918046127 0.853478735656856 0.970532383108264 0.739332448856768 0.967725468109354 0.00670127856895177 0.623284598035512 0.255876955190774 0.94282894840239 0.885597607033578 0.977663500751877 0.790326146712296 0.975518720552208 0.0355903976452121 0.900501217498941 0.652893677647097 0.989036179127487 0.976928909814415 0.995840682710616 0.953743171927617 0.995433146479419 0.0129177974698101 0.762439172948671 0.40012989120635 0.96968777350159 0.937563033403131 0.988359191173652 0.879687928519757 0.987228008613789 0.00596534472878563 0.595425677346387 0.234229370079024 0.936181429915206 0.873190586392775 0.974958765836425 0.770267159140618 0.972561562319258 0.0107553639947499 0.727248931872092 0.35656288851213 0.963737445686703 0.925789190883389 0.986021249067485 0.858645898988204 0.984666404223601 0.0184146633029963 0.82145326379868 0.488802297297186 0.978658904997079 0.955606455258518 0.991850815774413 0.912902736504744 0.991055857481793 0.00723908578571084 0.641355302885541 0.270957203103645 0.946877812005161 0.893240655549303 0.979299539873669 0.802917671329826 0.977308208111994 0.0146174781059459 0.78438987219042 0.430554643601694 0.97316269375592 0.944509914565691 0.989716364956385 0.892334666560632 0.988715558497832 0.00156069000822137 0.27711471424822 0.0737924484405965 0.79257297118006 0.64203519609074 0.910243462358772 0.466191723994626 0.902272042804706 0.00631643967663013 0.609207746815052 0.244707825374002 0.939534251069356 0.879426523923929 0.976325868809006 0.780290911605195 0.974056055823859 0.00585832421021521 0.591031264120501 0.230978774789367 0.935084724079937 0.871160372809265 0.974510294920449 0.767028786147721 0.972071389006134 0.0116574631435882 0.743103793507272 0.375460956459456 0.96647900302609 0.931194920043669 0.987100633911279 0.868246489958002 0.985848903506074 0.0112196186032795 0.735641739100211 0.366424900130542 0.965201478451856 0.928671920477827 0.986598125874339 0.863752975862955 0.985298359283437 0.00706735657981806 0.63577433028673 0.266206969879863 0.945648256699712 0.890912652673049 0.978803612535097 0.799063142737396 0.976765705688815 0.0251420409379383 0.863479567730836 0.567945320256479 0.984385535185284 0.967312327019146 0.994059041838189 0.935104206804266 0.993478080998597 0.0067974873125073 0.626648346679641 0.258619107822363 0.943597634957895 0.88704360052012 0.977974764840302 0.792694444733134 0.975859134623667 0.0234734990849483 0.854968856011778 0.55059959235728 0.983266055851889 0.965012290247564 0.993628615820787 0.930700237330173 0.99300586016597 0.00687437813705443 0.62929425710958 0.260796549446263 0.944197375482089 0.888173427411527 0.978217403070664 0.794549407253987 0.976124510440016 0.00796451359887036 0.663176772447205 0.290379915149914 0.951515291481835 0.902076324942337 0.981162962733959 0.817703089010573 0.97934710710237 0.013219518880291 0.766650406787951 0.405757986693574 0.970367902697954 0.938918556356786 0.98862529556025 0.882141986708042 0.987519644873162 0.000954967149945936 0.189904342236937 0.0464571135230106 0.700292710750675 0.52308248044631 0.861140898809276 0.34813375730994 0.849529490822276 0.0157545718182043 0.796976207938327 0.449294576476774 0.97507943601694 0.948364480440635 0.990462417569214 0.899427616701971 0.989533449344406 0.00289764869326392 0.416123481720424 0.12901114069646 0.876599655451702 0.769292392005244 0.949632204288371 0.618850433339779 0.944947387095627 0.00578618889493711 0.588015579035472 0.228772552384712 0.934324132488015 0.86975512310859 0.974198894288643 0.764794421658487 0.971731057256264 0.0135897163242508 0.771621061497597 0.412525302106445 0.971162334636439 0.940504444745792 0.988935830668402 0.885021475546379 0.9878599941369 0.00716041722674021 0.63881981820685 0.268788590144779 0.946321481532186 0.89218656050582 0.979075247624477 0.801170277852139 0.977062844878493 0.0265307100128582 0.869855642324042 0.581433308241937 0.985211506811225 0.969013005278349 0.994376229128889 0.9383738547519 0.993826093099639 0.0381046777643334 0.906673453293978 0.668776113855707 0.989778640478009 0.97847342076568 0.99612415418631 0.956771185227992 0.995744274224914 0.00170782696022853 0.295550303032774 0.0802023543310222 0.807017538533831 0.662498776720079 0.917348339774797 0.488702261763449 0.909945488349434 0.00444412394008154 0.522616518741358 0.185352648701534 0.916050172871704 0.836656097286333 0.966623534494573 0.713799005760679 0.963458303981666 0.00750022664633211 0.649525192476206 0.278067017701712 0.948645214843889 0.896597717072893 0.980011026489113 0.808506061742017 0.978086606409052 0.0042102412828296 0.509056546268415 0.177293523281785 0.91177912102686 0.829099350038136 0.964826671195244 0.702579035170251 0.961497824053413 0.00580635841093371 0.588863210482752 0.229390668503873 0.934538576980156 0.870151097560704 0.974286723088255 0.765423436971657 0.971827043808238 0.0328614873142935 0.892851637516189 0.633946028536689 0.988103344144925 0.974991998695077 0.995484152015685 0.949959430662982 0.995041856293323 0.00556410349858406 0.578448258561702 0.221902045285505 0.931867134373686 0.865230965630477 0.973190845984391 0.757640310218557 0.970629497499032 0.0102270137582146 0.717035389084581 0.344970900318729 0.96191579622067 0.922215074046862 0.985301954015395 0.852353769364621 0.983878533691425 0.00380958811968366 0.483962753388445 0.163120083944541 0.903362143566644 0.814399792402524 0.961255790523659 0.681181807127315 0.95760384106022 0.00886739606866712 0.686924323728694 0.31319083791677 0.956274065403382 0.911234858377195 0.983063612622498 0.833294511397144 0.98142750796678 0.0239017162674787 0.85724982640322 0.555176960750418 0.983568018818578 0.965632128238721 0.993744776627936 0.931885037356857 0.993133296368912 0.00600186580365101 0.596903963547279 0.235332524739989 0.936547304743937 0.873868935941346 0.97510823936954 0.771351913461851 0.972724944683823 0.00170241365145832 0.294888622977064 0.079968066931563 0.806521775684319 0.661787343977552 0.917106898462937 0.487907656303233 0.909684550946901 0.0193772070036997 0.828943196273812 0.501783240832846 0.979716985110113 0.957758131314717 0.992260020692387 0.916944293217131 0.991504638703371 0.0146880438526691 0.785215307496301 0.431753350206588 0.973290045920238 0.94476551674552 0.989765990389332 0.89280332540282 0.988769958693132
155081 0.00488025225927864 0.618331294904438 0.386865520455802 0.992164130898835 0.906572686995307 0.934323250144024 0.831775882323729 0.98471640136155 0.00868093985387261 0.743116651972853 0.529777813368483 0.995596473284329 0.945434717289193 0.962124413456877 0.898258758739364 0.991382735176222 0.00815694714694692 0.730948989320038 0.514112278396065 0.995312456364979 0.942103529023974 0.959768766962371 0.892375353856363 0.990829445608136 0.00637252180381088 0.679346564689189 0.452095373982379 0.993997005906963 0.926952103904417 0.948990000155319 0.866060317567095 0.988270767594741 0.00383543206982352 0.55983863953943 0.33126452300075 0.990040436500591 0.88396476079156 0.917821806495333 0.795157969111514 0.980613647401236 0.0132493726015558 0.816028802286472 0.633367738976717 0.997123716298936 0.963725325515049 0.974968655670409 0.931212465963864 0.994363123929043 0.00899634251133263 0.749929715295477 0.53873694224184 0.995751546765147 0.947262702836231 0.9634149153406 0.901502527526713 0.991684959264608 0.000975067092771802 0.243812265950668 0.111563452894413 0.961830966819999 0.658839050513195 0.738987928008217 0.495975922665775 0.927654818399066 0.0156749103652629 0.840270585321086 0.672004283848359 0.997573674595004 0.969238857576302 0.978810842768839 0.941367101031684 0.995242881737579 0.00940565635023269 0.758256363496837 0.549874875581772 0.995937350708168 0.949461510773427 0.964965186879016 0.905418743468862 0.992047192902671 0.00505205748744735 0.626502804938593 0.395145037774209 0.992429884864077 0.909476429178615 0.936424982408833 0.836585285968056 0.985230985544918 0.00253578324846088 0.456466476959608 0.246465144239059 0.984993169008783 0.834165280562178 0.880590079879313 0.719345695649708 0.970929384947217 0.0148361796600278 0.832632227131679 0.659579264625235 0.99743468079971 0.967529517058012 0.977621118934831 0.938207718065599 0.994971039903347 0.00205206787356621 0.404508224399406 0.209209972183237 0.981512316745625 0.802707113271465 0.856422707853255 0.674603127978392 0.964304637576768 0.00449361721332648 0.598578107742481 0.367388986577834 0.991492382944088 0.899308079540363 0.929047558578041 0.819851030148478 0.98341685113822 0.019570450821892 0.868317946772103 0.719743379087348 0.99806338068038 0.975305824288034 0.983023010934302 0.952662689408896 0.996201221155664 0.00603166763808627 0.667179489441107 0.438433315953117 0.993657761766171 0.92311704452936 0.946244847752268 0.859512911445728 0.987611952503094 0.00892907197966653 0.748506727826481 0.536854383847469 0.995719387132145 0.946883075479605 0.963147035559461 0.900827983603989 0.9916222756641 0.0131324125658698 0.814676043559731 0.631278743948791 0.997097830888548 0.963409897552609 0.974748432868983 0.930634669963304 0.994312535992559 0.00593383413170153 0.663516451252432 0.4343870181711 0.993553238405873 0.921941299886067 0.945401869788752 0.857514625578041 0.987409053629771 0.0051547443712456 0.631223193793365 0.399989068099367 0.992580329127496 0.911127814671779 0.937618476103819 0.839331485929964 0.98552240967114 0.00212068763443331 0.412472296180823 0.214715372928157 0.982101029265246 0.807875086513501 0.860428284535998 0.681796503908459 0.965421998811792 0.0137015825202442 0.821081204169247 0.64123108132613 0.997219652936083 0.96489602650034 0.975785615171511 0.93335990490035 0.994550635178569 0.0133502000749306 0.817179472797724 0.635150079711505 0.997145668295501 0.963992971720341 0.975155483573948 0.931703002019174 0.994406026758335 0.0197223939236048 0.869217361404109 0.721331911181737 0.998078569147918 0.975495112948929 0.983154166661538 0.953017183727005 0.996230958967647 0.00691014327916258 0.69684247213728 0.472360265736263 0.994464442963278 0.932284496750021 0.952795581587978 0.875239460177849 0.98917923750287 0.0109893737056802 0.785895781790164 0.588406717183252 0.996526339466241 0.956494070466722 0.969908744151111 0.918050995303842 0.993196310395357 0.00348616063586681 0.536105941278111 0.310388644081902 0.989049734550981 0.873767805323588 0.910298220903898 0.779107018021464 0.978705408795339 0.00795162240046115 0.725864669316505 0.507690175277048 0.995191007249124 0.940685649918756 0.958764572291588 0.889881983786834 0.990592944373408 0.0152562758339945 0.836545617803417 0.665915434707556 0.997506204299481 0.968408416205103 0.978233007617617 0.939830931797038 0.995110915328471 0.00293356394566553 0.492885038749497 0.274593505265336 0.987006707407282 0.853404217257678 0.895120315006583 0.747879122797334 0.974781616383894 0.00352981130782915 0.539210021054799 0.313067805762547 0.989184152698668 0.875138696969954 0.911312656705126 0.781248563289221 0.978964106267524 0.0151382935756568 0.835464827848215 0.664159350799738 0.997486517076243 0.96816634789286 0.978064514375267 0.939383596859737 0.995072411953006 0.00407667273851092 0.574869888228637 0.344968525194957 0.990626525866721 0.890100153442221 0.922324307605344 0.804952939961067 0.98174424499155 0.00716778904698085 0.704573620139313 0.48155701742018 0.994663733586381 0.934575108963822 0.954426282420892 0.879209720447727 0.989566809362624 0.0153391546165533 0.837296539375708 0.667138334931413 0.997519853308981 0.968576305867577 0.978349852938465 0.940141305656119 0.995137610297115 0.00561410132635796 0.650967291092652 0.420752562707158 0.993186409089003 0.917836628826144 0.942453855904046 0.850571218463958 0.98669729298676 0.0151406224149767 0.835486297184869 0.664194188451752 0.997486908641083 0.968171161372651 0.978067865084855 0.939392490054247 0.995073177743476 0.00309365297697346 0.506208017227348 0.285335967677404 0.987672744123662 0.859946947574664 0.900019333700621 0.757794891004162 0.976059111505489 0.00202071239961046 0.40079713550447 0.206668782717801 0.981230248368167 0.800252182355066 0.854515023832974 0.6712071028255 0.963769721002754 0.0185413672630728 0.861892957408952 0.708502767947581 0.997953973137909 0.97394431329711 0.98207916815171 0.950116603932774 0.995987035595985 0.0098886893882074 0.767404265774598 0.562356973824373 0.996136909388073 0.951833570007021 0.966635141391491 0.909661294278926 0.992436386228298 0.00224041997110473 0.425872517414019 0.224141955045628 0.98304336299645 0.816274010638922 0.866908278035355 0.693616805503685 0.967213124529393 0.012786829424057 0.810562191241432 0.624967910987246 0.997018588645082 0.962445467913323 0.97407481834319 0.928870143191002 0.994157688303495 0.00365429304804864 0.547839697105153 0.320596339465137 0.989550030678638 0.878890157943088 0.914083970524489 0.787134803732263 0.979668601609806 0.00844710725743689 0.737824012336545 0.522911636131634 0.995474064052706 0.943996348301233 0.961107895397036 0.895713980330147 0.991144234351247 0.00154573754719763 0.338369313518955 0.16609658153214 0.975592053108446 0.753886028695418 0.817878014637141 0.609503314196665 0.953137098761698 0.00899038736602131 0.749804387105629 0.538570895539352 0.995748719156508 0.94722931319914 0.963391356955788 0.901443180065532 0.991679447706441 0.0106897251597303 0.781155464885796 0.581621659763201 0.99642823741727 0.955316084221744 0.969082238885671 0.915923602864762 0.993004822852047 0.00189515104150775 0.385463409880154 0.196328587590658 0.980009069532405 0.789779009338147 0.846340659304073 0.656868995121973 0.961457164957534 0.0177641110119777 0.85661881104002 0.699413742027505 0.997862954364895 0.972814306078246 0.981295185272586 0.948008379053203 0.995808883863737 0.00850752640623969 0.739212101589337 0.524704589929434 0.995506334712298 0.944375153830235 0.961375695040453 0.896383518538021 0.991207104709115 0.00656792192346217 0.685932087634348 0.459635732609346 0.994175697577693 0.928983942332844 0.950441623756404 0.869547509337399 0.988617960897026 0.0202830439849502 0.872434669641348 0.727044830490215 0.998132647404345 0.976169621800826 0.983621396023128 0.954281411043651 0.996336846960805 0.0229723415648067 0.885938886208265 0.751557260703885 0.998355411132417 0.978957203552802 0.985550202275186 0.959523221091784 0.996773146107701 0.0102320651942063 0.773502241534061 0.570824271240744 0.996267356109077 0.953390028111035 0.967729515090641 0.912455174441178 0.992690873311718 0.00778153332508483 0.721506704001634 0.502242262509896 0.995085570273901 0.939457884267759 0.957894277329205 0.887728127377585 0.9903876687764 0.00432323649150719 0.589214528027597 0.358412884680367 0.991158558234173 0.895737466588824 0.926445275566483 0.814045420494245 0.982771662016575 0.00164197079029824 0.352041599856329 0.174645365433738 0.976991813479398 0.764936819396597 0.826715937478663 0.623801983542199 0.955766230653803 0.000629533761855881 0.172250073483012 0.0749697095821042 0.942075314395327 0.554841553524854 0.646306314361415 0.388417453343986 0.892192841791516 0.0112843642774706 0.790368638684934 0.594878540637273 0.996617844737735 0.957595256053603 0.970680796647483 0.920043880608678 0.993374954125573 0.00335804215143102 0.526750461804415 0.302404381727883 0.988635255050851 0.869565238593995 0.907182646654963 0.772573247184167 0.977908130980941 0.00207106159384646 0.406734072190093 0.210741484021704 0.981679103354431 0.804165141092331 0.857554212868699 0.676626480263606 0.964621067596848 0.00465729171847372 0.607182573254318 0.37578117674753 0.991790256065531 0.902516218602045 0.931380468747411 0.825098392682569 0.983992904230046 0.0110238425385296 0.786428106798166 0.589173379316441 0.996537283402247 0.956625648409426 0.970001023628164 0.918288906916128 0.99321767434523 0.0148122777949322 0.83240403140871 0.659211692646858 0.997430489723678 0.967478061610204 0.97758528499895 0.938112768983804 0.99496284419414 0.00468160982555419 0.608429850992771 0.377009325197397 0.991832750295845 0.902975596707083 0.931714119674091 0.825852195992074 0.984075110075851 0.000218675295496768 0.0673852337116231 0.0273703018532115 0.849558055835086 0.302050980059879 0.388182074171881 0.180676357718409 0.741836484722556 0.00458934830372232 0.603655587682682 0.372324315310627 0.991669162760776 0.901209500702033 0.93043083628101 0.822957499891712 0.98375868376768 0.00508988593831598 0.628255611010123 0.396938468416768 0.992486007366279 0.910091828538491 0.936869896254943 0.837607735748883 0.985339690074406 0.00150904922226816 0.333004409866872 0.162791040475894 0.975012574019433 0.749395025370144 0.814267030925396 0.603762417517712 0.952050709272164 0.00275091092826094 0.476783984695286 0.261940037849684 0.986153430614952 0.845153658189703 0.888911962746913 0.73553001910642 0.973147352895946 0.00928600049131687 0.755879430167894 0.546673983127509 0.995884721380074 0.948837742001018 0.964525621988507 0.904306166682428 0.991944576383725 0.00216515089312743 0.41752055146441 0.218242338360198 0.9824629215531 0.811081972611007 0.862906827335859 0.686290659836109 0.966109480809259 0.00562771086858427 0.651520323879408 0.421346116247603 0.993202866851965 0.918020065939591 0.942585770815974 0.850880432767586 0.98672921533248 0.00820916866812854 0.732212500679173 0.515719429837613 0.995342380747906 0.942453489826043 0.960016480314083 0.892991759450599 0.990887726665722 0.00991192109282542 0.767827035972231 0.562940179146817 0.996146018942145 0.951942111106613 0.966711494265771 0.909855868671899 0.992454155884198 0.00945387775215016 0.75920139449528 0.551152310823782 0.995958185273534 0.949708652830044 0.965139296917063 0.905859907528347 0.992087818950173 0.00143540017845264 0.321969035943582 0.156076424811827 0.973762244640079 0.739867207425146 0.806568984907134 0.591714340267559 0.949710668160331 0.00447966413660348 0.5978272507305 0.366663240662089 0.991465991312835 0.89902484461988 0.928841358242285 0.819389178512316 0.983365828537528 0.00913880510113437 0.752891343618156 0.542674475463824 0.9958180966056 0.94804917778937 0.963969673371235 0.902901475654406 0.99181468647472 0.00174870861480413 0.366563064067349 0.183926464297998 0.978368069532615 0.776090326827808 0.835568216932058 0.638487301288112 0.958357999729806 0.0197778569333234 0.869542685417837 0.721907409234828 0.998084055289331 0.975563501494772 0.983201548310847 0.953145290848514 0.99624170061035 0.00480365210281616 0.614572553244292 0.383101496721228 0.992039565067446 0.905217467783398 0.933340971394506 0.829539694919027 0.984475292478871 0.00533973794901907 0.639435047606044 0.408525161285204 0.992836862404328 0.913956421087379 0.939659780602174 0.844054097578767 0.986019531662215 0.0180116780154358 0.858340976243614 0.702368056080444 0.997892795852606 0.973184524823209 0.981552100327686 0.948698594066359 0.995867289391129 0.0103136174005807 0.774904420233055 0.572788176425115 0.996297065703863 0.953745170499808 0.967979068079733 0.913093786607208 0.992748842363635 0.0102628455173296 0.774033487519997 0.571567589413215 0.996278624693792 0.953524701811095 0.967824154920593 0.912697293650715 0.992712860066888 0.00123740116056555 0.29041565489499 0.137484166088573 0.969685309092773 0.710260565101025 0.782320361107818 0.555378945006566 0.942118639949057 0.00908034466140914 0.751684445953217 0.541066708214338 0.995791039014225 0.947729270862795 0.963744053766201 0.902332195548581 0.991761940456449 0.00501744039257925 0.624884370745339 0.393494604132271 0.992377790881623 0.908905885850678 0.936012337871124 0.835638356650392 0.985130094379158 0.0140936241818445 0.82524548800856 0.647785699020697 0.997297856238865 0.965852269306577 0.976452461467373 0.935117435768013 0.99470351167931 0.00629844594346355 0.67677793326318 0.449182328042594 0.99392638360983 0.92615133099565 0.948417369589404 0.864689470081092 0.988133583122782 0.0104481806974645 0.777180971710765 0.575990364467927 0.996345077077855 0.954319603364404 0.968382592005875 0.914127609162324 0.992842528659424 0.00413420891036248 0.578305482069808 0.348155347722062 0.990756300576844 0.891469224786769 0.923326527653051 0.807152915579696 0.981994758764627 0.00926806835380234 0.755519229569365 0.546190424363394 0.995876717522431 0.948742945393486 0.964458804060539 0.904137195430958 0.991928971393843 0.00460737195817597 0.604597317344791 0.373245012064084 0.991701630867977 0.901559523941657 0.930685288900481 0.823530486549088 0.983821478731774 0.0122060371096514 0.803228192368786 0.613871535126742 0.996875337538006 0.960706512991179 0.97285917263771 0.925696516806852 0.99387782048892 0.00234260624484325 0.436837180496157 0.232011678539426 0.983772655635029 0.822883628886302 0.871981991294878 0.703033716228368 0.968601517915478
155101 0.0079969405635445 0.818623029385745 0.323093158912495 0.997452793706332 0.844439428516289 0.92933476476243 0.949675188813832 0.995575422374319 0.00876401706307522 0.831936608740573 0.34361535926149 0.997677014836676 0.856190909280161 0.935165411049034 0.953910763607449 0.995964232899528 0.00509022953609428 0.741232458098541 0.232498808561587 0.995992394389036 0.775037179141563 0.893009131915744 0.92293857325533 0.993046166669604 0.0118732021226043 0.870590078823423 0.415699467550348 0.998289653862272 0.890003601913948 0.95146212027195 0.965668651033272 0.997027236584816 0.00298472984670922 0.626318787537446 0.150564217911487 0.99317027653102 0.668420115458486 0.830042091011556 0.875122662374822 0.988173977437055 0.00941239912816248 0.841768095146721 0.360038687756333 0.997838101697577 0.864834072837094 0.93939803816621 0.956975930505901 0.996243645031496 0.00806722512361108 0.819929143762982 0.325025434171083 0.997475108297202 0.845594701255679 0.929911890380433 0.950095114056198 0.995614111205091 0.00143021707577994 0.445026994559794 0.0781736947226623 0.985830280939763 0.490952781134212 0.700291143341013 0.770261993045713 0.9755963308661 0.0111515789309409 0.863274011694874 0.400379102087558 0.998177850881562 0.88363836650112 0.948447341374067 0.96350241827334 0.99683317290069 0.0043500642857328 0.709819623830547 0.205522212677908 0.995310224160079 0.746323605455069 0.876962748034126 0.910933275578412 0.991866588139847 0.00701351366894423 0.798160202268998 0.294879055612306 0.997093794445553 0.826271077870243 0.920143929200482 0.942967509289062 0.994953168112304 0.00413747998463989 0.699347145754996 0.197427919296112 0.995069403317624 0.736679822115534 0.871429786677976 0.906765550085452 0.991450454912373 0.00560925042886131 0.759510941114034 0.250370184134927 0.996363757885958 0.791599164288612 0.901984287758005 0.929600961301859 0.993688811460855 0.00400982552908831 0.69268958554547 0.192489342070707 0.994912585459695 0.730530410656247 0.867862791298287 0.904070976466522 0.991179556502124 0.0109907714031237 0.861531119534433 0.396858146588864 0.998150939957472 0.882119618336758 0.947724435720013 0.9629823852674 0.996786466654794 0.017784283146825 0.910211281805032 0.517387570067039 0.998864310434379 0.924198522921487 0.967254198821313 0.97695052672886 0.998025211742578 0.00560838584175529 0.759482625436332 0.250341090848223 0.996363196212032 0.79157358994201 0.901970582037606 0.92959081582773 0.993687839217634 0.00713758298709891 0.80099031643111 0.298564343687697 0.997144523214506 0.828791581590822 0.921432004098182 0.943909882122597 0.995041076382484 0.015324069453636 0.897046054776047 0.47955799366546 0.998678924252109 0.912887888790644 0.962104642983831 0.973283683954854 0.997703168842989 0.00207784604276781 0.53826746840163 0.109752735137771 0.990209764741692 0.58369526402804 0.772562770498934 0.829762568876989 0.983084583602397 0.00428633706759238 0.706757165202998 0.203112581597262 0.995240527477265 0.743507186891467 0.875354501726527 0.909723355187671 0.991746138569913 0.00295078686871474 0.623630110551337 0.149102959228211 0.993092023187305 0.665872759038463 0.828417660946852 0.873863628007548 0.988039167112381 0.0130488478900895 0.880985158038209 0.439092353012156 0.998445357927658 0.899020133754015 0.955691631898208 0.968700951503133 0.997297555689799 0.0119703143594487 0.871516052600317 0.417703293080592 0.998303672389978 0.890808087634269 0.951841436245977 0.96594091938158 0.997051571716148 0.00874043831389095 0.831556265892118 0.34300263319585 0.997670707527083 0.85585594576608 0.935000431897834 0.953791127222241 0.995953293951485 0.0118253582233964 0.870129025865594 0.414707317031508 0.998282662897337 0.8896029435078 0.951273066396029 0.965532926755053 0.997015100973239 0.00268175598726013 0.600875689729017 0.137344396527282 0.992402252248371 0.644215218055004 0.814358656072478 0.862912138430612 0.986851541576484 0.00166136843934205 0.482322962332653 0.089694017814361 0.987780456693903 0.528432811005935 0.730809111381163 0.795733374894854 0.978924892352731 0.00627301999482946 0.779457658759489 0.272072989147887 0.996749433676658 0.809551777557409 0.911491029310967 0.936617331696843 0.994356596834086 0.00491392707287017 0.734379527413073 0.226237155971458 0.995848473373336 0.768800258086297 0.889576903463191 0.920380867357445 0.992797205967003 0.0093546940705488 0.840939485084099 0.35860957333564 0.997824668453707 0.864106752002241 0.939043662517104 0.956719607514283 0.996220341945756 0.00513576582370363 0.74294576681964 0.234100021996944 0.996027967776436 0.77659412518649 0.893861418429144 0.923572847262856 0.993107711183248 0.0153315870010339 0.89709204608188 0.479682308164561 0.9986795812283 0.912927490192977 0.962122798652558 0.973296632397402 0.997704309950752 0.00485882872789907 0.732163292400332 0.224259706315925 0.995801361881282 0.766780011213508 0.888458898893706 0.919546538104126 0.992715721991151 0.0138577631319633 0.88723043614373 0.454158888747145 0.998537171921612 0.90442170356379 0.958202693510865 0.97049750347006 0.99745698389433 0.00988778845402963 0.848282759862264 0.371580225780835 0.997942814139602 0.870545121835221 0.942169270842479 0.958978454407653 0.996425308979284 0.0141221640881336 0.889134060952832 0.458914653629912 0.998564904598646 0.906065852881908 0.95896367248809 0.971041403050055 0.997505143892578 0.00700698144775106 0.798008985080186 0.294683978321442 0.997091073951797 0.826136333563409 0.920074950069155 0.942917021960572 0.99494845393409 0.0182157750932149 0.912186538717262 0.523480372070234 0.998891669180307 0.925891128433519 0.968018663652737 0.977493893677301 0.998072745362804 0.0159954647514262 0.901000230867371 0.49043839499761 0.99873516695352 0.916290401738644 0.96366132009731 0.974393367130028 0.997800861305149 0.0193232767000056 0.916886825652917 0.538459317298487 0.998956303539012 0.929914226647539 0.969829334317114 0.978779869896659 0.998185050003543 0.0177978106906835 0.910274528764293 0.517580865772122 0.998865188267579 0.92425273722744 0.967278709353316 0.976967952291575 0.998026736877272 0.00396435607111658 0.690246864978324 0.190715858626788 0.994854301549957 0.728270483001151 0.866544206939983 0.903073356526248 0.99107888867018 0.00555094020950836 0.757586305629822 0.248403091112457 0.996325486421361 0.789860279609837 0.901051320768217 0.928910146736481 0.993622566377513 0.00652467126540908 0.786187292233672 0.279983296690089 0.996875202568847 0.815580386417145 0.914633039481592 0.938927139379827 0.994574443934617 0.00123015666036498 0.408137657508043 0.0679693619275987 0.983560496360937 0.453366463126337 0.667699736639877 0.742481446923937 0.971734218118469 0.00886467379753045 0.833541343600758 0.34621858485685 0.997703564008504 0.857603694042091 0.935860468788072 0.954414658123813 0.996010279008268 0.0114505809753911 0.866402161258161 0.406820746747646 0.998225882768999 0.886361931948498 0.949740264873334 0.964431925089894 0.996916541031769 0.00205380344001652 0.535367665026232 0.108618403609335 0.990096055333838 0.580858601211351 0.770507049781033 0.828108824389888 0.982889548245354 0.0180214775986853 0.911307745064564 0.520755317137497 0.998879511708541 0.925138227940046 0.967678812620363 0.97725236547387 0.998051622496087 0.00120885311268492 0.403919445066993 0.0668696667357442 0.983275278446795 0.449035446246298 0.663807619548608 0.739123002080794 0.971249817228979 0.00347441570627349 0.661248918324105 0.171110926855505 0.994130075559979 0.701291716621174 0.850475323194684 0.890848782750509 0.989828728739395 0.00721964099833062 0.802819293764766 0.30098115898966 0.997177119435364 0.830419148244368 0.922261503485093 0.944516356069021 0.995097566099081 0.00956791378831151 0.843959268500141 0.3638594371971 0.997873499144899 0.86675639191178 0.940333076876932 0.957651982959278 0.99630505235275 0.0128114488239574 0.87902095917019 0.434516388748751 0.998416215404909 0.897318889376099 0.954897253362403 0.968132031994358 0.997246956382154 0.00315253618282255 0.639068342730075 0.157716664106481 0.993532545957268 0.680466067071523 0.837642669298713 0.880996259585137 0.988798276767921 0.00271700316264895 0.604011529193145 0.13890305025434 0.992500340263623 0.64721046969059 0.816329902052337 0.864453629866025 0.987020352815506 0.000884826819516397 0.331475282751404 0.0498235848615144 0.97728252624405 0.373570752024268 0.590963303418738 0.674597986343543 0.961118524857982 0.0218496651672194 0.925960681855297 0.569447277224147 0.999079246487741 0.937662517277223 0.973291575625142 0.981234864206089 0.998398697666707 0.00645089628296825 0.784256996352174 0.277681739023425 0.996839345151261 0.813852620737928 0.913735110269704 0.938267499499057 0.99451233037816 0.00885981556285708 0.833464587237543 0.346093401456947 0.997702296426196 0.857536136785391 0.935827260818227 0.954390588338502 0.996008080509432 0.0109402245185738 0.860974177340592 0.395743080494676 0.998142317892394 0.881634108837668 0.947493046791409 0.96281588325329 0.996771502705148 0.0110767219756059 0.862468104016337 0.398745059935321 0.998165420695904 0.88293621582294 0.948113298289911 0.963262148154027 0.996811599002992 0.00354822795644688 0.665958216080002 0.174123815413382 0.994251906451404 0.705692104942502 0.853138259444018 0.892883254858643 0.990038940007414 0.00970076199830484 0.845784099499556 0.36708829396712 0.997902840419545 0.868356205763847 0.941109500886688 0.958213057186249 0.996355955890525 0.00380627145399203 0.681445264283485 0.184490144501742 0.994640886219582 0.720111211902017 0.861748716283843 0.899438146980906 0.990710352062675 0.00310236295675908 0.635347962489181 0.15559052311114 0.993428309271348 0.676956701680032 0.835442080181516 0.879298611330776 0.988618611416105 0.000912403213753147 0.33831718147679 0.0512980699684758 0.97795459521556 0.380786624172312 0.59836728330839 0.681304496860183 0.962250315018022 0.0138425010346471 0.887118586740067 0.453881895490798 0.998535538806085 0.904325066450575 0.958157917491472 0.970465492490873 0.997454147920983 0.0177623527264931 0.910108561912063 0.517073887274424 0.998862884481751 0.924110470532013 0.967214386458359 0.97692222189694 0.998022734317343 0.0141485186493888 0.889320346037729 0.459384292062073 0.998567612170337 0.906226688436317 0.95903803020256 0.971094535610212 0.9975098459119 0.000431864883187668 0.194778785633634 0.0249432692821711 0.954518829160259 0.225366708779514 0.413434950712295 0.502830750135914 0.923427011891767 0.00683164481030703 0.793864414061231 0.289408089734735 0.99701611283339 0.822440482065113 0.918178195707642 0.941527897959163 0.994818565823513 0.0145842475384538 0.892313341190192 0.467036026294888 0.998610961040796 0.908809382055226 0.960230032115458 0.971945953755775 0.99758512893016 0.0145867955260352 0.892330374752764 0.467080153576987 0.998611206923949 0.908824072937961 0.960236801536049 0.971950787210954 0.997585555963726 0.00836048722608206 0.825183701727103 0.332973082664119 0.997564177120784 0.850237120714889 0.932222390483883 0.951774766281976 0.99576855061644 0.00205625497874899 0.535665007788972 0.10873419718918 0.99010777041601 0.581149608035033 0.770718359619812 0.828278916768214 0.982909640549137 0.00946846578896717 0.842565042591059 0.36142129761866 0.997850997047915 0.865533404595236 0.939738466639606 0.957222112564124 0.996266015451129 0.00163340922019063 0.478079588806631 0.0883156121817909 0.987573549027362 0.524194544759488 0.727451606735985 0.792956228416408 0.978571290582569 0.00558454730909246 0.758699285584029 0.249538055642412 0.996347641396685 0.790865986823187 0.901591179553152 0.929309933779211 0.993660914549933 0.00566542320175367 0.761336552915888 0.252255674103204 0.996399884136636 0.793247495933722 0.902866667950377 0.930253948521587 0.993751346771999 0.00456811199150126 0.719833639969849 0.213660131623454 0.995534053139251 0.755511783619872 0.882166243336072 0.914839602134161 0.992253492398315 0.0177904028035164 0.910239904600112 0.517475032650735 0.998864707718039 0.924223058079907 0.967265291479317 0.976958412995943 0.998025901977212 0.00227561711721605 0.560819220046153 0.118977202952056 0.991054766669305 0.605653765041534 0.788174493967715 0.842249704874298 0.984534960095212 0.0132158263132076 0.882329476885123 0.442268110726686 0.998465229568855 0.900183821253364 0.956234032704044 0.969089249621097 0.997332059488196 0.00643891018793323 0.783940115773128 0.277306451107355 0.996833442111815 0.813568876359717 0.913587451171915 0.938158990357721 0.994502105228399 0.0030813297167771 0.633765531794534 0.154696085892983 0.993383608857431 0.675462602309578 0.834501786543647 0.878572493156923 0.988541572949909 0.00092779410184086 0.342075384058328 0.0521190541997521 0.978312695175369 0.384742282313068 0.602384370735188 0.684928844915807 0.962853821857077 0.00787349850827951 0.816283086136464 0.319673226287139 0.997412640394664 0.842368409986503 0.92829801101984 0.948920454066522 0.995505808148146 0.0104879623011171 0.855786920302966 0.385584845862398 0.998061481794008 0.877107675444053 0.945328951263698 0.961257501471904 0.996631217599422 0.00430549165612703 0.707684384861984 0.20383835070002 0.995261692157972 0.74436023588406 0.875842275123984 0.910090447741073 0.991782713989493 0.00632115646057571 0.780777220435935 0.273599195405874 0.996774263088195 0.810735000072302 0.91210967919215 0.937072481418934 0.994399601204918 0.00343811522577402 0.658884124799931 0.169621290473931 0.994068252256464 0.699079247748432 0.849130111583189 0.889819738355327 0.989722071095656 0.00269030243474323 0.601640574577836 0.137722834021775 0.992426270084779 0.644946124119018 0.814840490763888 0.863289107765424 0.986892874451103 0.0179336036852998 0.910904611454254 0.519512966733652 0.998873926898441 0.924792770190448 0.967522771552784 0.977141452055671 0.998041919356036 0.00212608360984684 0.543978048675497 0.112020065811519 0.990430222508642 0.589272719078934 0.776578415047252 0.832986616683124 0.983462807552009 0.00661272443021193 0.788446797539814 0.282711606397966 0.996916955628885 0.817601339169551 0.915680750138757 0.939696346435797 0.994646774288955 0.0120583188452399 0.872343965568418 0.419507690986899 0.998316181485088 0.891527160836356 0.952180156140823 0.966183994671608 0.997073287009613 0.00224328310937647 0.557283447361509 0.117481921132307 0.990926711216626 0.602222929873384 0.785769917912577 0.840334623179865 0.984315047534111
155121 0.0259737933085106 0.859729923676392 0.592972779392271 0.996626675123419 0.96305501568277 0.951494229772618 0.985867278193896 0.995085402667534 0.0115652940160378 0.728946649192435 0.389956443636569 0.992345014010718 0.919599429817866 0.895910285991057 0.968362555797278 0.988869298783686 0.0191444242829534 0.817721344293681 0.516045699771632 0.995396910245986 0.950198086086254 0.934886137345573 0.98079071514903 0.993297536825816 0.0147847368458761 0.775239032882727 0.450501102235049 0.994021342948165 0.936181483168781 0.916936754107054 0.975159223820619 0.991300085201702 0.00171002078402046 0.282490853288953 0.0855736351670906 0.949945359281114 0.62609316031613 0.557534704290047 0.817550730125376 0.928603341217506 0.0139555787686271 0.764871681318208 0.436051272303785 0.993663080616468 0.932592289612864 0.912366539441569 0.973700581053098 0.990780267936346 0.015771135428352 0.786460670723101 0.466784366642611 0.994398760908768 0.939989757056916 0.921797498348679 0.976699449826116 0.991847880645918 0.00300260280398939 0.409055829134215 0.141285955220051 0.970902078379816 0.746448965616345 0.688996567870797 0.887365652081707 0.958101360697813 0.00889001881699332 0.673377803623347 0.328874975126911 0.990037661694758 0.897627259396999 0.86839076877157 0.959124213605776 0.985529579333233 0.0097934042520365 0.69448979080812 0.350786029393247 0.990956488007726 0.906262127617296 0.879159676746946 0.962787019464457 0.986858667125743 0.0124320074589307 0.743154226143467 0.407489749847707 0.992881091937065 0.924844048521836 0.90253639880404 0.970528243623455 0.989646241123432 0.00890854771693778 0.673839677235046 0.329338814088952 0.990058360389361 0.897820142662605 0.868630675478999 0.959206494519781 0.985559507828656 0.0147059109114625 0.774292203244876 0.449158299182631 0.993989011043409 0.935856544008465 0.916522565521816 0.975027450324023 0.991253166536029 0.00204996088508429 0.32071590213002 0.100900035746183 0.957910055086866 0.667555204362966 0.601763505908346 0.8431025990457 0.939748587838964 0.00369500156574776 0.460166169268953 0.16847781550621 0.976241161917972 0.783801412755766 0.731771392788401 0.906557366458924 0.965706244628876 0.015894481125769 0.787787051640383 0.46875511168681 0.994442679198404 0.940434732042302 0.922366227633621 0.976878918422229 0.991911637233938 0.00392444445543373 0.475220425527713 0.177120460639738 0.97760415089183 0.79387323658221 0.74347379081936 0.911555782806459 0.967653572401124 0.0211601825608562 0.832458455558278 0.541497271223814 0.995842108964921 0.954816361855866 0.940835923091833 0.982623926374372 0.993944546192615 0.00919463825357227 0.680810961338812 0.336422233824661 0.990367467856211 0.900709525989091 0.872227995736131 0.960436521981465 0.986006517475288 0.00551278671958943 0.560266021017587 0.232448224216888 0.983978469213571 0.844207560610864 0.803062163765204 0.93548830238823 0.976792797861895 0.0151442726802711 0.779460639010632 0.456546353184208 0.994164569835571 0.937623391896742 0.918775751243563 0.975743291758056 0.991507946592555 0.00544032064856452 0.556985484194551 0.230082833369446 0.983767359881279 0.842449631586716 0.800949427574784 0.93468067182279 0.97648926810503 0.0136701516562569 0.761082355031283 0.4309055409298 0.993529763940961 0.931263037520552 0.910676645022526 0.973158636063727 0.990586876926479 0.00305384432337839 0.413164969966757 0.143357769786909 0.971377776256595 0.749647888633939 0.692621855368113 0.889050957368443 0.958777441815289 0.00305772521145785 0.413473875057748 0.143514284645065 0.971413173408714 0.7498868941824 0.69289299944363 0.889176552418155 0.95882776133657 0.00828003150688331 0.657417041908076 0.313248555890764 0.989305075915455 0.890848423714536 0.859977967344181 0.956218917423563 0.984470689184248 0.0159794109230509 0.788690984993054 0.470103907721584 0.994472527244905 0.940737367039999 0.922753123303112 0.977000918686979 0.991954969383529 0.00730548047853951 0.628456434027049 0.286758514055786 0.987883891777155 0.877957903443547 0.844079815718884 0.950620562326582 0.982418509140338 0.01546699934228 0.783119706575218 0.461864164684349 0.99428749506218 0.938864131563145 0.920359547781966 0.976244994932591 0.991686366464627 0.00293705353072022 0.403715307674759 0.13862130298328 0.97027007907119 0.742236178627819 0.684233012690188 0.885133921173101 0.957203588335478 0.00632849858996487 0.594127553608285 0.258127242327671 0.9860259944537 0.861605251321628 0.824097260995547 0.943376181909532 0.97973973177521 0.00465877198154632 0.518258131987472 0.203637153081926 0.981081101437049 0.820641100701318 0.77493104971023 0.92449476059567 0.972632100848614 0.0033378873732189 0.434952006120259 0.154667137178651 0.973756777402294 0.766017205990258 0.711283790782774 0.897551046943463 0.962162953806421 0.00603811186708005 0.582681557136669 0.249180275012735 0.985359573846098 0.855872521676516 0.817140579079611 0.940797912703345 0.978779970924771 0.015407815972982 0.782457628439077 0.460896502763037 0.994265335702232 0.938640247292244 0.920073667208982 0.976154525467054 0.991654201768075 0.000974849712966808 0.183194410609708 0.0506117842478686 0.915334052464836 0.488196907963075 0.417863306659505 0.718518990078734 0.881082045988417 0.012270766609161 0.740623144927923 0.404302335709002 0.992787053399649 0.923920128916365 0.901367489754883 0.970147808766227 0.989509922693027 0.00322126581903724 0.426204037663183 0.150059322072514 0.972829396472682 0.759561390422647 0.703901563566546 0.894223242557537 0.960842346572974 0.0156950678768614 0.785634559361469 0.465561946518864 0.994371334253457 0.939712066999614 0.921442661181866 0.976587398388441 0.991808066417197 0.00934269194834464 0.684304424672448 0.340031087916463 0.990520070697386 0.902142180414486 0.874014125598317 0.961044652645346 0.98622724763596 0.0230936759517131 0.844561419801017 0.563600265474036 0.996196396658587 0.958520786197447 0.94562126884049 0.984086517476025 0.994459622824429 0.000305826192189903 0.0656944550066998 0.0164382548776572 0.772176117304541 0.230204478813196 0.183698678259902 0.444527130445157 0.699050629997321 0.00668378517049826 0.607313645433096 0.268794768648394 0.986763639681084 0.868031664828286 0.831925617350528 0.946242438454611 0.980802749124196 0.00652134973592069 0.60139177295693 0.263954996289937 0.986436228615657 0.865168632438986 0.828434091632454 0.944968604858606 0.980330830128149 0.00172684041892093 0.284482399978128 0.0863439858635656 0.950409514000934 0.628385596627339 0.559952044046618 0.819008665501307 0.929250660306033 0.0237853332612726 0.848487263069198 0.571017858088666 0.996309199014375 0.959705729069207 0.947154397700687 0.98455289014578 0.994623654198926 0.00370917949949254 0.46112120137305 0.169017011979053 0.976330156728812 0.78445208466191 0.732525217650998 0.90688248285017 0.965833319597708 0.0131501060041193 0.753860821390948 0.421292557703967 0.993272085314921 0.928703523752534 0.907426770044083 0.972112444716902 0.99021315165394 0.0176567247083795 0.80511486856748 0.495448740524852 0.995003474271279 0.946150405434428 0.929686059968742 0.97917497495073 0.992725974164949 0.0130782579563623 0.752829269174115 0.419939675605969 0.993234885017301 0.928335066766169 0.906959371641569 0.971961550184591 0.990159205329228 0.00123094508029644 0.220742858206807 0.0630842172302288 0.931762657855881 0.546438136992837 0.475509524522641 0.763260267487838 0.903455911128122 0.00809629997667096 0.652303480284937 0.308402092454257 0.989063023335898 0.88862890663352 0.857231322839779 0.955261906271061 0.984120978649361 0.0136458066794733 0.760753594092081 0.430462434971782 0.993518136506517 0.931147267347079 0.910529533382168 0.973111391144433 0.99057001112876 0.00297812330046171 0.407072548479342 0.140292725684385 0.970669216106542 0.744891836920776 0.687234445732169 0.886542393505543 0.957770513631391 0.0109144702450795 0.717218777885226 0.376114604391919 0.991886957205819 0.915160592798707 0.890319581973624 0.966517863064126 0.988205735030755 0.00494769401172754 0.533331755609562 0.21361769315762 0.982171258068896 0.829368326391883 0.785300537671479 0.928608298284719 0.974196306212858 0.00887421495718166 0.672982836399298 0.328478859266884 0.990019939536856 0.897462172784195 0.868185458709479 0.959053773426288 0.985503955098582 0.0204014289644265 0.827192735414589 0.532225427732413 0.995684810844409 0.953179979994629 0.938725714653297 0.981975619090656 0.993715913943713 0.00204059889760675 0.31971746799293 0.100484690267489 0.957724735778633 0.666536507218979 0.600663806153329 0.842494905475141 0.939488356113795 0.00563733855067394 0.565793470122951 0.236480779453561 0.984328834452732 0.84713965661478 0.80659122709582 0.936830994746373 0.977296676564999 0.00520770520623717 0.546119552171893 0.222392837596443 0.983050678092072 0.836530438962127 0.793852594323853 0.931946699675852 0.97545926960814 0.00412647393552859 0.487802858382593 0.184586307970562 0.978681489601618 0.801998761743114 0.75296784113786 0.915535829296839 0.969194494272112 0.0031254610909373 0.418813897852259 0.146237062717241 0.972017225752197 0.753986429606532 0.697549929124816 0.891323897649185 0.959686712808796 0.0142297739956598 0.768402366868756 0.440910366735439 0.99378614617534 0.933822386344966 0.913931664678246 0.974201261059031 0.990958809490498 0.00470841943556164 0.520916606125896 0.205369749084787 0.981277771227364 0.8222033560504 0.776783153108445 0.925234841012313 0.972914176654557 0.00985239571271705 0.69577512515835 0.352168512612414 0.991010680227702 0.906776096283599 0.879802539965377 0.963003711977056 0.986937091376044 0.00291793097728994 0.402139227192675 0.137840897145494 0.97008051770578 0.740980792851555 0.682815853586345 0.884466159776972 0.956934411415174 0.00531878550664949 0.551373423837042 0.226083646482809 0.98340060307858 0.839411177220341 0.797303185673141 0.933280077853738 0.975962089660184 0.00496190754605787 0.534049214521012 0.214102381680885 0.982221670508496 0.829775920579915 0.785786209445224 0.928799185597574 0.97426867780455 0.000366567137730736 0.077732383842753 0.01964015163268 0.80247971349042 0.263873635545449 0.212443131554873 0.489605705653272 0.735752308861302 0.0142762291392251 0.768990261584553 0.441725593825284 0.993806531023416 0.934026426134219 0.914191396482823 0.974284232522811 0.990988385446053 0.00797091383193626 0.648726357793036 0.305056249732481 0.988891502116707 0.887062161111191 0.855294808593843 0.954584633152364 0.983873216593776 0.00922083036383251 0.681434529905903 0.337063466461978 0.99039481808327 0.900965990981276 0.872547617949305 0.960545471295946 0.98604607554838 0.000471007183104374 0.0977245230760956 0.0250980307367625 0.839250424285412 0.315369281420032 0.257411686537599 0.552113297328062 0.78156379527047 0.00905553257623558 0.67745842782051 0.332996340803985 0.990219586137597 0.899325109341265 0.870503553047465 0.959847760581559 0.985792645493622 0.0129784970926156 0.751382792726176 0.418051008067198 0.993182554220839 0.92781719504408 0.906302623349965 0.971749342388957 0.990083320494191 0.0224095859380235 0.84047905123421 0.556017985525741 0.996078006645456 0.957280002723708 0.944017154012474 0.983597404591873 0.994287484408671 0.0132314718940224 0.75501885633988 0.422817294678366 0.993313729084524 0.929116306245167 0.907950528109454 0.972281405356767 0.990273543896487 0.00200959015468532 0.316389530080051 0.0991062955659011 0.957099120940841 0.663117479959592 0.596977761265161 0.840448134190015 0.938610167103606 0.00440419130374847 0.504153415023169 0.194635538747701 0.980004360743249 0.812181241121868 0.764932750916678 0.920458598329263 0.971088668432745 0.013329622491465 0.756401610298201 0.424646238639648 0.993363291433856 0.929608012810346 0.908574610179611 0.972482552020363 0.990345422749384 0.00594755885561481 0.57898049879236 0.246347073286425 0.985138648525972 0.853987169220556 0.814858168452841 0.939945530990948 0.978461929035866 0.0329643603679363 0.886812755665792 0.650630137878897 0.997359173837749 0.970864298089346 0.961649874400817 0.988910122586489 0.99615128767189 0.000327648037248031 0.0700550431258537 0.0175909306965688 0.784076875488401 0.242648771374789 0.194263404075796 0.461609753776492 0.713353223736608 0.0106062567849613 0.711309090047349 0.369344550430057 0.991650584104075 0.912885131913405 0.88745979686484 0.965568020434532 0.987863422024402 0.00255683486736054 0.370744014412568 0.122840024136249 0.965986831926446 0.71475792580508 0.653458383324844 0.870225495906528 0.951132638907283 0.000866316205404889 0.166173192275653 0.0452271740684318 0.905717651058876 0.458753168844615 0.389433783390085 0.694020878145961 0.868135734842081 0.0155902980716952 0.784486426199727 0.463869382368759 0.994333123163801 0.939325434343882 0.92094872110089 0.976431319762518 0.991752598504152 0.0011711927908174 0.212292473695592 0.0602029761509973 0.928526145110998 0.534064668404375 0.463102272607518 0.754140484789264 0.89902230369633 0.017077377620899 0.79973244598168 0.486963655218209 0.994831813063977 0.944394140253453 0.927434005864792 0.978471274251712 0.992476658532327 0.00778985104871948 0.643430662970562 0.300168705526099 0.988634186234325 0.884721053011186 0.852404756911511 0.953569948678331 0.983501597127566 0.002873731008652 0.398464420081342 0.136031755128245 0.96963300393413 0.738031946992475 0.679491246857766 0.882892676743475 0.956299125704932 0.00820508767713096 0.655349272171153 0.311279699776594 0.989207637824719 0.88995375747122 0.85887035550484 0.955833499114457 0.984329904159987 0.00682125362887722 0.612190997305959 0.272842414563013 0.987028703043489 0.870362014037003 0.834772180558449 0.947275597661427 0.981184905613383 0.00317752108310046 0.422852952616545 0.148318229978539 0.972464464747374 0.757047386985322 0.701034652674646 0.892918752455954 0.960322981697611 0.00703750784689504 0.619625734320107 0.279122146610527 0.987424986363042 0.873867077865403 0.839061568024993 0.948823399398404 0.981756421661328 0.013142770074211 0.753755884395159 0.421154704175183 0.993268305554983 0.928666074357157 0.907379259344088 0.972097111359418 0.9902076703194 0.00618152918730578 0.588413290760252 0.253625195694267 0.985696420970958 0.858761573539064 0.820643317647985 0.942099789457645 0.979265016068933 0.00785807175789943 0.645444384413415 0.302018071502824 0.9887325139446 0.885614340426168 0.853506996538978 0.953957496020765 0.983643593171975
155141 0.00571724271772316 0.578253780471253 0.539750643349186 0.830461455997076 0.977443297298328 0.930820233063431 0.874820898686299 0.985687582055347 0.00594615229648443 0.587853045908494 0.549543589489976 0.835948850499012 0.978297704065821 0.933320162626552 0.879081579878673 0.986234108345143 0.00491883061872356 0.541005340830483 0.502030072478727 0.808095549856529 0.973857165774638 0.920425269729137 0.857301438693167 0.983389878070532 0.00900577067639411 0.684234514256338 0.649542919820955 0.885602912307728 0.985608193488381 0.955085902437493 0.91697705891851 0.990896072400849 0.00740987637682437 0.640293906203372 0.603571728062997 0.864119135769178 0.982535031937576 0.945853208165716 0.900724853757301 0.988939389247662 0.00921320876090131 0.689178793832032 0.654756319164723 0.887910672621775 0.985930573496447 0.956061509573353 0.918709996867756 0.991101072087495 0.0037431864523369 0.472546697338963 0.433841698667309 0.761944227016214 0.965887226421182 0.897874228120344 0.820352983817602 0.97826122190691 0.00379175299852638 0.475773034242998 0.437022728779464 0.764283382071519 0.966311025338249 0.899054677404237 0.822252097113269 0.978534709255294 0.00799211964768957 0.657656699511385 0.621659700417102 0.872823909492487 0.98379612011043 0.949627177934055 0.907336068473654 0.989742867342035 0.00327775993536971 0.439505837576421 0.401447357002383 0.736939994965594 0.961213754002307 0.884992397987699 0.799872351115418 0.975239537489206 0.00617688935733012 0.597100823752901 0.559006112574307 0.841134249963389 0.979096192567013 0.935664674240621 0.883094284216317 0.986744550704237 0.00531482908318202 0.560260326207715 0.521473882530592 0.819876468554937 0.975767215098447 0.925942292639601 0.866560439983002 0.984614451176638 0.00538465912296592 0.563490909889798 0.524747701203885 0.821806384501395 0.976075594393954 0.926837187769754 0.868070652641009 0.984811995590533 0.00513141429121932 0.551544909330939 0.51265841457708 0.814603823552974 0.974918263035076 0.923484690377497 0.86242503931788 0.98407038617438 0.00858531148370863 0.673721154811735 0.638484780483734 0.8806243684481 0.984907694500635 0.952970666186654 0.913230133767049 0.990450459020361 0.0108644175483287 0.723683192447914 0.691370731059218 0.903444594676443 0.988063011291949 0.962549099018327 0.930310596617656 0.992455837854535 0.00773294162398641 0.650136922120047 0.61381353635095 0.86908961682601 0.983257819658537 0.948013751235195 0.904504287416257 0.989399992046433 0.00520861880667783 0.555254839370657 0.516407979045263 0.8168601549926 0.975282716888473 0.924538659347718 0.864196396970712 0.984303994816219 0.011309713586936 0.731731422981044 0.699969927935519 0.906930309934096 0.988532718506599 0.963986157583999 0.932898467032455 0.992753959865317 0.00477423550498327 0.533551582366026 0.494534735056809 0.803402990647843 0.973082893375638 0.918201425267428 0.853594099945436 0.982892976552663 0.00710691595206378 0.630552893930898 0.593467655743008 0.859105651594163 0.981798612942686 0.943658774363 0.896900837437918 0.988469844155675 0.00417577632889588 0.499968398254607 0.46098034008417 0.781284187010852 0.969325611699937 0.907511526851066 0.835969283975385 0.980477583508648 0.00456444392631198 0.522300288849602 0.483253798485971 0.796174234242025 0.971874753441993 0.914745815187493 0.847861363340531 0.982117057762764 0.00608656069902098 0.59352987617708 0.555348960302723 0.83914352603722 0.978790658442957 0.934766631068169 0.881555315385439 0.98654927071475 0.00795617837569014 0.656633033296461 0.620590494060443 0.872318719809871 0.983723531934116 0.949409395114054 0.906953358759736 0.989696639685507 0.00666333273398138 0.61531137211427 0.577720786562895 0.851065987044321 0.980601932065672 0.940107494274066 0.890743556798148 0.987706282493202 0.0032865212701387 0.440165690218393 0.40209106136166 0.737458857483757 0.961313478637889 0.885264705345742 0.800300722035121 0.975304126479184 0.00774134744681561 0.650385924985608 0.614073045205037 0.869214135926026 0.983275834169622 0.948067685271492 0.904598818576525 0.989411468778155 0.00257710614568448 0.381222240979525 0.345103258718687 0.687601207240937 0.951150830782144 0.858074054022235 0.758468416496078 0.968697037296035 0.00475542291117403 0.53256413611983 0.493543094413214 0.802775641928583 0.9729787888356 0.917902969185467 0.853097627402526 0.982826143842416 0.006717933098423 0.617254211099233 0.57972380171915 0.852104352125538 0.980757594406016 0.940568415038817 0.891540544383371 0.987805643991707 0.00699723863778684 0.626896644212579 0.589683216759119 0.85719903713021 0.981516586542452 0.942820197638712 0.895443430180042 0.98828995408432 0.0088537687048257 0.680511880653083 0.645623120475077 0.883851275411448 0.985362518313913 0.95434333270191 0.915660069416767 0.990739815813446 0.00855411862751905 0.672913598628693 0.637636919665598 0.880237876669753 0.984853024190731 0.952805850794767 0.912938770294785 0.990415671415728 0.00722530561526663 0.63442087922597 0.597476052342896 0.861107845785103 0.982093606442739 0.94453698832611 0.898429438614206 0.988657964742432 0.00600311440301939 0.590174886132065 0.5519167431101 0.837259960444509 0.978500409879361 0.93391459329078 0.880097413821496 0.986363719072453 0.00463232294989305 0.525999112260588 0.486957981099819 0.798570284017931 0.972277294413148 0.915895252052053 0.849764463709281 0.982375664703842 0.00402471928871518 0.490720263826812 0.451801765967443 0.774896457053962 0.968206260197241 0.904359055193294 0.830832852119809 0.979756684383862 0.010065871663379 0.707992976748738 0.674670537033622 0.896502020542681 0.98711795756843 0.95966655934217 0.925139689681976 0.991855698414483 0.00294463261089183 0.413217974229665 0.375909158951764 0.715574418221391 0.957000719629593 0.873588885600345 0.782106821556626 0.972506433059338 0.012457800046757 0.750498321368402 0.720108834978772 0.91486699595891 0.989590482927995 0.96723309246326 0.938770178395265 0.993424938613562 0.00491964099570661 0.54104644987299 0.502071459467425 0.808121221681034 0.973861380264276 0.920437394250613 0.857321690257863 0.983392581997306 0.0088225367683983 0.679736235940747 0.644806983952216 0.883484769306423 0.985311006433974 0.954187734083113 0.915384326470094 0.990707049122938 0.00561511546334992 0.573826825520447 0.535244361533335 0.82789392201332 0.97704015247762 0.929643795922156 0.872822276479636 0.985429586832413 0.00646645692054554 0.608140976382871 0.570338986579215 0.847198679843558 0.98001926214682 0.9383848999826 0.887770676901681 0.987334253365923 0.00727233770404457 0.635935360432909 0.59904685651939 0.8618876721486 0.98220817915712 0.944878376827561 0.899024290454168 0.988731017847873 0.00445466332159258 0.516195553779184 0.47714958898816 0.792176823289807 0.971198511769784 0.912819186381871 0.844679882922433 0.981682439892245 0.00676217647681969 0.618814338181441 0.581333146396759 0.852935274889148 0.980881921356525 0.940936770352947 0.892177938553623 0.987884995364729 0.004755258568977 0.532555491776056 0.493534414706095 0.802770144027837 0.972977875873165 0.917900352400002 0.853093275587167 0.982825557718565 0.00343282329286913 0.450960794672451 0.412640652005168 0.745831579838913 0.962906319058409 0.889629206559102 0.807193314513443 0.976335110301343 0.0028624379708074 0.406350986697904 0.369271998391351 0.709760503975932 0.955817067437807 0.870420031273006 0.777229503804979 0.971737005093296 0.00216954170941299 0.341431073350467 0.30721037536345 0.649392232773061 0.942479652619762 0.835734270838816 0.7254664218713 0.963019376874218 0.0077823280011194 0.651594879535188 0.61533330167272 0.869817851702856 0.983363111565714 0.948329045881826 0.905057037589343 0.989467069505034 0.00456467511656374 0.522312983837651 0.48326650453374 0.796182491164391 0.971876144207004 0.9147497831222 0.847867926519136 0.982117951375025 0.00605609144694478 0.592311169029346 0.554101778794823 0.838460806835587 0.978685585430347 0.934458063391719 0.881027082249572 0.986482103730486 0.00486176758365338 0.538092166546286 0.499098560994374 0.80627052830701 0.973556961963394 0.919562175048928 0.855860899939122 0.983197251744167 0.00427102942941648 0.505630723056256 0.466613154652643 0.785129977434905 0.96999197016737 0.909395193876362 0.839051603968624 0.9809064528847 0.00626936402863239 0.600692846317812 0.562689023626166 0.843122225483389 0.979400054108373 0.936558956968392 0.884629209490764 0.986938717451947 0.00925582284750461 0.690175640153036 0.655808428015465 0.888373392063902 0.985995036281663 0.956256753525261 0.91905716320449 0.991142057710039 0.00742871154227328 0.64088276664953 0.604183542196251 0.864419168534001 0.982578866957657 0.945984048769097 0.900953323568101 0.98896733057602 0.0105327230568988 0.717372258288318 0.684643392261566 0.900675824770145 0.98768764421998 0.961402769678871 0.928251038937951 0.992217518302773 0.00461090178338356 0.524837989521536 0.485794714033426 0.797820213168387 0.972151505235547 0.915535859076253 0.8491690202552 0.98229486154654 0.00763022130808159 0.647065517682746 0.610614238953913 0.867548772966254 0.983034528551797 0.947345580343371 0.903333918364098 0.989257724356643 0.00225710391127739 0.350402824051958 0.315713989904141 0.658366471176726 0.944592042835058 0.841105899832102 0.733293172121733 0.964405949013653 0.00641049296619431 0.606054200785574 0.568193840354461 0.846062717079712 0.979847232093617 0.937877129402079 0.886896068781909 0.987224382865917 0.00658015131941392 0.612313747048936 0.574632738698722 0.84945597649569 0.980359919465824 0.939391494211418 0.889506782999502 0.987551779442536 0.00515958969598214 0.552905913553289 0.514033450780284 0.815433633569766 0.97505250085453 0.923872706486663 0.86307678492374 0.984156437717862 0.00713643075493729 0.631524743362931 0.594474319766916 0.859610140300033 0.981873054623796 0.943880287532714 0.897286175988664 0.988517320339826 0.00623755170744954 0.599464324273886 0.561428944846033 0.842443936209982 0.979296517767917 0.936254113724626 0.884105714432032 0.986872562947584 0.00573190394024944 0.578881842445025 0.540390469881447 0.83082381475281 0.977500019589417 0.930985918211611 0.87510270598049 0.985723875622854 0.00811176481850578 0.661021366070321 0.62517651897503 0.874477465059503 0.98403319931822 0.950338947659455 0.908587889861991 0.989893833392151 0.00541012723585973 0.56465748448651 0.525930707043384 0.822500069362673 0.976186131457677 0.927158241993417 0.868613030419536 0.984882793331193 0.0114458290862393 0.734100205601478 0.702505140329651 0.907946719369746 0.988669086196956 0.9644039191507 0.933652026521234 0.992840492568986 0.00955920614376264 0.697094194177747 0.663119828206476 0.89156145820924 0.986437583798919 0.957598599982965 0.921446386839343 0.991423377517547 0.0107188074365245 0.72094729345432 0.688452629421015 0.902248152170256 0.987901055130985 0.962054274642862 0.929421050451224 0.992353020493869 0.00355403789915134 0.459596673813677 0.421105538916854 0.752376177412184 0.964130264246618 0.893002336576523 0.812554998041963 0.977126483960374 0.00787517679221797 0.65430365407264 0.618158790686704 0.871165451887371 0.983557549439821 0.948911660326554 0.906079242453443 0.989590924608286 0.00862311455415784 0.674694582534547 0.639507083202242 0.881089465152181 0.984973428139319 0.953168885631349 0.913580662317853 0.99049228452261 0.00425953479821067 0.504954180416587 0.465939614230483 0.78467304047357 0.969913091051824 0.909171945150112 0.838685775365738 0.980855697343313 0.00331350906265723 0.442188597225214 0.404065280920471 0.739044395894408 0.961617476757045 0.886095486101692 0.801608842869243 0.975500988062821 0.0039469064821579 0.485822702470967 0.446951741277944 0.771458971764927 0.9675973097531 0.902650185227145 0.828060020308469 0.979364245912863 0.00414400886835266 0.498051272317279 0.459075459217261 0.779970966199249 0.969096776833385 0.906865858054936 0.834915026728906 0.980330255568538 0.00939682492974246 0.69342951425551 0.659245035739173 0.889877853251133 0.986204221844198 0.956890705282118 0.920185234485964 0.991275044922059 0.00755776391036795 0.64486674690869 0.608325837525295 0.866440082272574 0.982873434534923 0.946863922894406 0.902491102066983 0.989155070196389 0.0025686883321964 0.380448778158973 0.344362294943434 0.686896174966179 0.950998198840136 0.8576741160367 0.7578669998021 0.968597419413776 0.0029959864577151 0.417428856799273 0.379986052053861 0.719090557752675 0.957708679221483 0.875491501204004 0.785047540036802 0.972966311182732 0.00865283006394515 0.675455739829907 0.640306679897029 0.881452547798226 0.985024701673793 0.953323539586359 0.913854235854354 0.99052490781582 0.00725406733887356 0.635348511880423 0.598438093342781 0.861585769805273 0.982163844856582 0.944746255570108 0.898794033574142 0.988702750442003 0.00755303881989078 0.644722420007854 0.608175683441352 0.866367143023194 0.982862823778115 0.946832209284104 0.902435633920068 0.989148308256101 0.00848825094070073 0.67119530812744 0.635833600469089 0.879413552886396 0.984736281134221 0.952454033345867 0.912317106172649 0.990341381167513 0.0119208562067135 0.742053808109324 0.711031800884079 0.911328338009637 0.989120863888035 0.965789702178121 0.936155749379236 0.993127107270577 0.00737884939258136 0.639319709046536 0.602559809065278 0.863622013779937 0.982462343609673 0.945636299034947 0.900346209786847 0.988893054222345 0.00341838612358161 0.449913938162577 0.411616060972739 0.745029072223149 0.962754973369011 0.889213282101579 0.80653429347365 0.976237203200271 0.00672166457645235 0.617386279479795 0.579860005576809 0.852174791507194 0.980768142091531 0.940599658100532 0.891594590725102 0.987812376312328 0.00778244602964762 0.651598349526768 0.615336919613712 0.86981958249347 0.983363361629063 0.948329794861088 0.905058351008283 0.989467228804584 0.00289475888346814 0.409070202907096 0.371898530525224 0.712074689669583 0.956290175529506 0.871684806909624 0.779173107746232 0.972044629315912 0.00302118155871127 0.419472924493709 0.381966984463681 0.720784169858219 0.95804758634823 0.876404238586405 0.786461582020453 0.973186372496373 0.00883985626503605 0.680166823910601 0.645260025280865 0.883688295563461 0.985339616352988 0.954274149966919 0.91553745833692 0.990725248038747 0.00614468930811947 0.595835009702243 0.557709267949202 0.840430238934849 0.978988285371357 0.935347374329262 0.882550254397103 0.986675587671669
155161 0.00558102793761036 0.611763724921684 0.564274673208335 0.925975731739395 0.858591684511729 0.938884418050152 0.975971870723614 0.987569818040629 0.0104132243227573 0.747119250221877 0.708292144040197 0.959106452682035 0.919251225089617 0.966447003026802 0.987039238144799 0.993331664971541 0.00925813887159255 0.724035201007579 0.683166833449207 0.95418690947533 0.909987030162058 0.962375895302873 0.985428991489025 0.992497247743324 0.00708051998216075 0.666904016226176 0.62199214746897 0.940807207651775 0.88525112610708 0.95126563608721 0.980991769214697 0.990191053873293 0.00125948793365497 0.261483532397739 0.225399149341565 0.737584381128814 0.577040931130226 0.77537621327954 0.901251171528385 0.946955229497698 0.00584452428578059 0.622724675463213 0.575646352233662 0.929093829522084 0.864131699213457 0.941493124042291 0.977036226099611 0.988126678193923 0.00547897236356191 0.607346991226075 0.55970651240482 0.924693577764635 0.856323486199419 0.937810835567797 0.975532804472141 0.987339932102478 0.00493363018948774 0.581949952066149 0.533594397677576 0.917018222211041 0.842863898505723 0.931373191267347 0.972887137495567 0.985952599496607 0.00697523988118822 0.663544224289567 0.618438531637992 0.939961438231422 0.883709670033128 0.950561448099447 0.980708398670197 0.990043432340543 0.00476065213956033 0.573199974504913 0.524659010136181 0.914247970453386 0.83805527100899 0.929045083431417 0.971924903755116 0.985447122042406 0.0048441219528812 0.577467130719823 0.52901270719502 0.915607349318892 0.840411653129726 0.930187803805624 0.972397567132004 0.985695480233792 0.00246294945737735 0.409408286459127 0.362942622224532 0.846227107955171 0.727603564861994 0.871106916682453 0.947002877684923 0.972185133256219 0.00620029942538157 0.636586632287165 0.590099478486624 0.932911805973622 0.87096178042422 0.944683205180966 0.978332923251196 0.988804305992011 0.00331269663508059 0.482717671439804 0.43404660785494 0.88106624377183 0.782407732022716 0.900968885306931 0.960086917878817 0.979188750901719 0.000446078435883428 0.111347343530216 0.0933623374906075 0.498667778355838 0.325602579336907 0.549869042147871 0.763582999489024 0.863342739134548 0.0101846897658077 0.742859612055814 0.703637917144144 0.958217928464408 0.917571160844434 0.965712270512362 0.98674924513757 0.993181490462593 0.00400882922912859 0.53053159482471 0.481527303254287 0.899709550824196 0.813237949036671 0.916787032620218 0.966810054090229 0.982752093762681 0.00596829770251273 0.627664466034978 0.580787592048577 0.930470116666064 0.866587840400174 0.942643598615187 0.977504483460497 0.988371480236341 0.0082774936893233 0.700905723486787 0.658228919361458 0.948988112117621 0.900296596197201 0.958065531594402 0.983714989079303 0.991607610440367 0.000815363384437727 0.18640464569755 0.158458012628168 0.645239740262417 0.468881914228666 0.690754749670492 0.855193975630872 0.920330375235228 0.00383974061064554 0.519743313061948 0.470736330190088 0.895737659016552 0.806577679055811 0.913426395910932 0.965393386807163 0.982003223998086 0.00275868863144215 0.437154207577446 0.389616952880667 0.860446492062526 0.749545584792361 0.883342819847857 0.952427397545843 0.975099896129608 0.0102556338793305 0.744197001532346 0.705098317761354 0.958497814213462 0.918100055146325 0.965943738134265 0.986840632750514 0.993228820675304 0.00121284997229707 0.254254039193179 0.218871643375766 0.73020677698462 0.567794600715328 0.768727949765925 0.897837595752172 0.945025191898364 0.000346723760190124 0.0887399828661838 0.0741020608333929 0.436004253131332 0.272850545759909 0.487021859193451 0.715115211652906 0.83079469436029 0.005869172165617 0.623718696495948 0.576680092203834 0.929372199322136 0.86462794384468 0.941725868752619 0.977131012159175 0.98817624090525 0.00366032993969785 0.507745061789215 0.458788650426387 0.891165884018766 0.79897375227183 0.909551930200843 0.96375233094712 0.981134419527638 0.00555638885944762 0.610706442443474 0.56318040756467 0.925670174332524 0.858050618467798 0.938628613560367 0.975867308899408 0.98751508070618 0.00219874369569044 0.382216635535923 0.337075706677563 0.830837257921725 0.704487528410338 0.857788624536702 0.940995588791396 0.968938659402631 0.00734238051376423 0.674979698675855 0.630553490173378 0.942811739383542 0.888914892212793 0.952933717034171 0.981661997575763 0.990540044299253 0.00813224210567749 0.697150334315661 0.654202049272459 0.948117040714983 0.898682844012123 0.957342497316092 0.983426552463484 0.991457752328996 0.00700009400752242 0.664343423746433 0.619283398937829 0.940163260046476 0.884077264001309 0.950729505354358 0.980776049430534 0.990078678671041 0.00121662775204538 0.254844883148748 0.219404455151879 0.730819758369272 0.568558562018886 0.769281063142178 0.898122850459548 0.945186734587813 0.00274598697816604 0.436015916619521 0.388517000184487 0.859889889605349 0.748675855617531 0.882865106533377 0.952217283788499 0.974987290103633 0.00312764402106393 0.468336166967215 0.41993797920875 0.874889249530258 0.772430232774191 0.895703201522613 0.95781748674523 0.977980527241066 0.00126357433959562 0.262110337287287 0.225965922090008 0.738211657057281 0.577832316853398 0.775940594117393 0.901539445032842 0.947117909686 0.00538203189946888 0.603058414658466 0.55527860976734 0.923434122371726 0.854100995936769 0.93675575421333 0.975100710187057 0.987113599025915 0.000960620063829176 0.212578419492256 0.181583499308751 0.681846411089239 0.509862983342684 0.724668935351198 0.874354748105943 0.931562017314433 0.000643521610487745 0.153112677255144 0.129363701067941 0.589362220466479 0.41060045928437 0.638024451770129 0.823331379276403 0.901143398842698 0.0108805758400458 0.755410822031715 0.717375208214873 0.960811871454347 0.922484427390513 0.967856552117413 0.987594818942928 0.993619255980447 0.013484220955526 0.793287789817289 0.759265268662727 0.968218749771434 0.936657929445113 0.973968003297542 0.989992227713156 0.994858451439131 0.0072308271899883 0.671587291215367 0.626953659594919 0.941974516493996 0.887382881017779 0.952237170583612 0.981382302191425 0.990394433915831 0.00181913890690442 0.338484849221606 0.296033843207162 0.802448672479122 0.663483394264761 0.833013926344539 0.929525479566747 0.962685115165827 0.00159605872740999 0.309789629771933 0.269471437847775 0.780848868147463 0.633626625962464 0.813981349718496 0.92044243093562 0.957681245747751 0.0135090238608711 0.793593098083977 0.759605599623735 0.968276022082221 0.936768362483591 0.974015193056918 0.990010667327774 0.99486797137324 0.00538612102421266 0.603241189130656 0.555467167507095 0.923488093875259 0.854196123829165 0.936800977935502 0.975119243055302 0.987123308618311 0.00398214165840541 0.528860947735674 0.479853242657327 0.89910280642078 0.812217250028181 0.91627399026884 0.966594186435688 0.982638051241566 0.00495424441479173 0.58296903917825 0.534637100123192 0.917336531245291 0.843418085621788 0.93164054098148 0.972997449967101 0.986010517696242 0.00241193183349847 0.404344618964923 0.358105185224605 0.843476814126876 0.723425057898067 0.86873258227557 0.945939856362222 0.971612078592023 0.00393826726139013 0.526088605445718 0.477077662154385 0.898089274463518 0.810514873847252 0.915416719363933 0.966233156811057 0.982447265212658 0.0056625233849886 0.615220577850906 0.567855676448631 0.926968832222617 0.860352465314244 0.939715611920379 0.976311388293161 0.98774751392517 0.000439321525510873 0.109845332577903 0.0920777960502337 0.494850454207983 0.322258475937553 0.546086707631495 0.760815309810314 0.861531135693733 0.00293953608018142 0.452879750811036 0.404862512076436 0.867918772623858 0.761308712782604 0.88974622466661 0.955230884865172 0.976600103361998 0.00847619683025628 0.705896436786757 0.663589954381919 0.95013380891263 0.902423431586371 0.959016159583111 0.984093813602692 0.991804365169587 0.00915526387101008 0.721776105143722 0.680720711672608 0.953691372671512 0.909058971092614 0.961965403868715 0.985266166276848 0.992412799341628 0.000429890726848862 0.107740461323614 0.0902788591408561 0.489424366775846 0.317535265527113 0.540700158436488 0.756842296631758 0.858920859196362 0.00278249519423121 0.439275440499529 0.391668032890045 0.861477939093949 0.751159656998771 0.884227808405498 0.952816288727298 0.975308251677754 0.00792781172711799 0.691704231164287 0.648373160395063 0.946839897439811 0.896321901941587 0.956281975202654 0.983003001149336 0.991237617750566 0.00782745618533474 0.688959255220404 0.645440137681411 0.946189855261031 0.895122549126046 0.955741994001534 0.982787122773392 0.991125382770637 0.0102663853339097 0.744398484220432 0.705318402075317 0.958539907011364 0.918179623044303 0.965978547097113 0.986854373635449 0.993235936796985 0.00523313831794052 0.596287616733142 0.548303254933085 0.921415995457174 0.850551144134588 0.935064067849812 0.974406669916374 0.986749854744646 0.00281283730078214 0.441956089325428 0.39426243483679 0.862770721897028 0.753187035563758 0.885336533465068 0.953302846271233 0.975568819615697 0.00544372180002596 0.605798199287941 0.558106528785278 0.924240395262752 0.855523147683002 0.937431249450878 0.975377418052186 0.98725855108591 0.00136422534063596 0.277221557040529 0.239670168514948 0.752769376451021 0.596432949220698 0.788999934567796 0.908144835470913 0.950832352362574 0.00214084110161782 0.375921530939575 0.33112558007068 0.827044951933689 0.698889259946429 0.854494702982431 0.939492974351439 0.968123541340248 0.00140927825864392 0.283787815742411 0.245649278976975 0.758774668609889 0.604239220969176 0.794365581120123 0.910823119787669 0.952331300275979 0.000742464112114964 0.172605121361436 0.146355209878752 0.623503915288429 0.445624464299951 0.670383014615709 0.843195750177675 0.913181269083792 0.00292995491978615 0.452068560471926 0.404073808726755 0.867542963115467 0.760713197112557 0.889424608191851 0.955090649102655 0.976525160020525 0.00181242022362021 0.337655324318141 0.29526191795478 0.801860378047226 0.662655242048028 0.832497653476009 0.929282261513752 0.962551725491108 0.00285240146506775 0.445413463475269 0.397612546277147 0.864420732062411 0.755781686857889 0.886750832806338 0.953922455887836 0.975900457884025 0.00498762975659056 0.584609071536374 0.53631602435917 0.917846921588837 0.844307411168385 0.932069153963298 0.973174222157826 0.98610331655403 0.00358290644203014 0.502381495986434 0.453465835516763 0.889067284445398 0.795505379374775 0.907771169406772 0.962995264267721 0.980733136382779 0.00486123062355858 0.578331334479266 0.529895336242942 0.915880701450528 0.840886241784305 0.930417518146326 0.972492499114746 0.985745347659261 0.005592405791967 0.612250039428993 0.56477815409218 0.92611599108172 0.858840157729277 0.939001829562455 0.976019851901256 0.987594933934056 0.0114644495349503 0.765045595964166 0.727968719800952 0.962754487840669 0.926181021859092 0.969461052400313 0.988226032574977 0.993945806966964 0.007014790842974 0.664814244257516 0.619781250812338 0.940281969670777 0.884293548292308 0.950828349042573 0.980815831741374 0.990099404323573 0.00354820407724167 0.499939621209019 0.451046212724415 0.888100274458125 0.793911837514055 0.906950138653995 0.962645614652479 0.980547702513467 0.00543395008570543 0.605366717075102 0.557660961207153 0.924113808319347 0.855299717236551 0.937325208519558 0.975333995763813 0.987235807158015 0.00593941993030326 0.626523451344786 0.579599141047917 0.930153782809361 0.866022715924542 0.942379219578893 0.977396939416439 0.988315266900471 0.00557499919008517 0.611505552764775 0.564007427638664 0.925901198215347 0.858459674237082 0.938822023291806 0.975946369630362 0.987556468930656 0.00244685292972722 0.40781991863435 0.361424205137004 0.845369829666797 0.726298860601014 0.870367094456238 0.946672015505679 0.972006837255539 0.000786828436116835 0.181058047013118 0.153761508421209 0.637037149973355 0.460014161239937 0.683087655968231 0.850722756283396 0.917676785291543 0.0128819422078196 0.785591611454693 0.750700461475633 0.966762610282679 0.933854538632395 0.972767871741341 0.989522900841364 0.994616091084535 0.00827461212406023 0.700832117566936 0.658149933238159 0.94897111344402 0.900265077298515 0.958051424076555 0.983709363781678 0.991604688207292 0.00148399270767858 0.294419284384706 0.255361394879408 0.768116571561522 0.616541349660965 0.802687580061215 0.914936782376721 0.954625608124356 0.0042831682459497 0.547047342444872 0.498136206506436 0.905549901429525 0.82312395413931 0.921719414570261 0.96887801631744 0.983843356422808 0.00397875822112203 0.528648300666753 0.479640240028508 0.899025361224241 0.812087052800235 0.916208496774073 0.966566618940858 0.982623485618516 0.00436909004658604 0.551985408961012 0.503123176027889 0.907242298369117 0.826009517386733 0.923146668664143 0.969473925296369 0.984157401675782 0.0045062636765942 0.559651348205469 0.510884342396564 0.90982255163677 0.830427079408539 0.925320924983521 0.970379591740832 0.984634334317542 0.00554818467644697 0.61035312696895 0.562814836414369 0.925567874327506 0.857869543247312 0.938542964153168 0.975832291393722 0.987496748037823 0.00374952965442679 0.513783849748599 0.464794957804783 0.893487727263861 0.802827241213569 0.911520473543158 0.964587166264972 0.981576573577968 0.00115024977751366 0.244325831022221 0.209936116934255 0.71962765892337 0.554730403215218 0.759161127776725 0.892867227486331 0.942202791083659 0.00175950029386964 0.331048490023758 0.28912249744906 0.797101520320953 0.655987370913027 0.828317085700599 0.927306341559387 0.961466840063484 0.00572005122298421 0.617624279296933 0.570348626281722 0.927654065781334 0.861569401671807 0.940288949641296 0.976545367012572 0.987869938418093 0.00576602729033705 0.619524022525652 0.5723206041271 0.928192581851524 0.862526929059344 0.940739424441261 0.976729083954181 0.987966044632267 0.00038920830521925 0.0985457028140915 0.0824366229764227 0.464617761861414 0.296383543176385 0.515920761241651 0.73807507389978 0.846433599681264 0.00337655261339297 0.487502580374661 0.438758280496771 0.883059045055569 0.785651445524574 0.902665047620683 0.960814570271481 0.97957556759476 0.00451882393283575 0.560340290853138 0.511582996500742 0.910051690392617 0.830820446680382 0.925513906816225 0.970459852481123 0.984676579728167 0.00391702564613869 0.524734720310968 0.475723294790865 0.897591258372018 0.809679591725754 0.914995364232693 0.966055559071967 0.982353388600946
155181 0.000351033402107967 0.606998162503002 0.111649319329978 0.920757688726933 0.898776616002411 0.76375781960908 0.880028720260416 0.968043813364987 0.000363015226267966 0.614978199048818 0.115023125938054 0.923173098692687 0.901790573491126 0.769762149893974 0.883528562467774 0.969066303249676 0.000419446695107494 0.648587228849318 0.130575466993217 0.932818330068816 0.913869817964595 0.794377494187954 0.897598883326155 0.973117650184233 0.00095898408475154 0.808503104690348 0.255707051286701 0.9694773465111 0.960429860406383 0.898347308047317 0.952497430795555 0.988067827198065 0.000250132461091566 0.523911692019387 0.0821870861860093 0.892227135019673 0.863505156839875 0.697284817897672 0.839391901208124 0.95571949151945 0.000791562412770908 0.777001910608369 0.220898921295138 0.963252827875918 0.952450771344158 0.879421298449881 0.943013719969256 0.985578088518904 0.000294403238426575 0.564322555913626 0.0953502121461644 0.906928776224835 0.881604944102908 0.73054819057821 0.860171428493069 0.962127579602761 0.000853744626940055 0.789840660404509 0.234199218746287 0.965839915744341 0.955763424673441 0.887219306745619 0.946947211173147 0.98661526524419 0.000558304707471142 0.710732105606864 0.166620156104584 0.948676415572865 0.933883637885072 0.837211395801979 0.921066974098101 0.979670483301137 0.000386589126709788 0.62976950229226 0.121586973151681 0.927519962936516 0.90722567930947 0.780727325612996 0.889850877952013 0.970898386048827 0.000385637354609641 0.629194355357513 0.121323845351212 0.92735400968661 0.907017917628564 0.780304880162349 0.889608941125342 0.970828630067703 0.000695441920841869 0.753751617868449 0.199408876613728 0.958381343651647 0.946227224804675 0.864994074894183 0.935638458888242 0.983615869961269 0.000640143353508773 0.73804102196322 0.18650166988335 0.954945720563468 0.941849156079667 0.855015566623725 0.930461631616335 0.982224722977821 0.000703223222468726 0.755812478493224 0.201192419521484 0.958823206786894 0.946790963353141 0.86628909602546 0.93630573456707 0.983794349686247 0.000351633813840313 0.607405903712867 0.111818991661882 0.920882332989608 0.89893204023429 0.764066137987237 0.88020909435349 0.968096656026862 0.000833770999390428 0.785880740173286 0.229976612605889 0.965049510842144 0.954750790402446 0.884826684873118 0.945744218422003 0.986298746563064 0.000278157828100598 0.550315586989744 0.0905638805412677 0.902024206737707 0.875549007749465 0.719226428686035 0.853201715159147 0.960003537261803 0.000550760250363791 0.707925407670199 0.164738475208241 0.948009551018615 0.933038132681976 0.835347596399409 0.920071595458774 0.979397589276544 0.000817486610921928 0.78254020957122 0.226499456891481 0.964377535398873 0.953890267419507 0.882799622718501 0.944722330505316 0.98602940509366 0.000852325677543722 0.789564177424773 0.233900763158702 0.965784944997863 0.955692982594459 0.887052614111275 0.946863510708479 0.986593262331034 0.000819566690290925 0.782972699867223 0.226945351989669 0.96446480462607 0.95400200330441 0.883062511007748 0.94485499834961 0.986064397270547 0.00110939713383377 0.830075302119312 0.284437757958506 0.973509878358562 0.965615315585059 0.910913719755202 0.958677664030992 0.989670427736925 0.000581052234372294 0.718877586430462 0.172242867434073 0.950587459229631 0.936308513521316 0.842584173165816 0.923923619732872 0.980451237990654 0.000103731812580251 0.313327517021957 0.0358009409309032 0.774407268307871 0.723998861581649 0.488520364158054 0.684252091835707 0.899491893470191 0.00076087028238796 0.770069387575552 0.214162976494591 0.961825969915578 0.950625978897674 0.875161206422659 0.940849254445013 0.98500460438655 0.000398644899022789 0.636903327442405 0.124906377298337 0.929558280198521 0.909779206823371 0.785941088296449 0.89282613633152 0.971753945394661 0.000243908123609204 0.517621336419488 0.0803057080564181 0.8897793837837 0.86050705630876 0.691938225974017 0.835964768457232 0.954640475345214 0.000434586111558234 0.656629025950059 0.134655575619161 0.935007509646017 0.916621262651316 0.800111214428277 0.900813692252167 0.97403019697777 0.000316079598502309 0.581708086338477 0.101658971558192 0.912756353718118 0.888823777171133 0.744306035608485 0.868502188166065 0.964633707686433 0.000326320335332729 0.589448238592025 0.104609059013625 0.915263063784539 0.89193671406125 0.750328808100143 0.872102252773796 0.96570586561579 0.000247653407836847 0.521426096418641 0.0814386839037672 0.891265375141587 0.86232663336902 0.695177741639579 0.83804422806712 0.955295945381193 0.000577760971073722 0.717727522665849 0.171434019674337 0.95031980518351 0.935968724323006 0.841828839152999 0.92352315481511 0.980342002511823 0.000650659063876574 0.741180957789804 0.188987972942314 0.955642017551338 0.942735718289634 0.857025020807391 0.931509181874229 0.982507155907896 0.000690269882049715 0.752362479536116 0.198219002442489 0.958082367957195 0.945845871245588 0.864119349892221 0.93518715409321 0.983495049484522 0.0002179108734902 0.489447336359497 0.0723638914113319 0.878228248012327 0.846417691211161 0.667403525501355 0.819915302722471 0.94950100487286 0.000572671203554491 0.715930378501059 0.170180072063014 0.949900138171781 0.935436064604496 0.840646385184329 0.92289549246234 0.98017065233314 0.00128403419698634 0.849735235195986 0.315141782527535 0.977033874917186 0.970157336361511 0.922098567445066 0.964102039805208 0.991064309950785 0.000438288418621267 0.658539965447291 0.13564755395268 0.935521338035793 0.917267590074109 0.80146507597101 0.901569396920791 0.974244011707527 0.000314656699175877 0.580609490160565 0.101247537547705 0.912396279688738 0.888377007473304 0.743446142489429 0.86798588394815 0.964479410865612 0.000748045267524963 0.767043329501428 0.211313789914369 0.961196404715338 0.949821340069005 0.873290658055545 0.939895360057473 0.984751240315111 0.00126498234999295 0.847814053706289 0.311920306187893 0.976695609509335 0.969720926075819 0.921016576771413 0.963580402843339 0.990930778969503 0.000641817883980933 0.738546113678423 0.18689860732974 0.955058058168805 0.941992164843537 0.855339323614566 0.930630582768251 0.982270306379756 0.000927348249883632 0.80325060634941 0.249369231357407 0.96846795263617 0.959133875519663 0.895239806216439 0.95095491311571 0.987665404470305 0.000797487716494593 0.778292459572196 0.222186107056065 0.963516105180732 0.952787647378292 0.880210499526577 0.943413483257088 0.985683792407104 0.00055017920267315 0.707706986801403 0.164593203433431 0.947957472419897 0.932972117611891 0.835202282681192 0.919993893322952 0.979376267937077 0.00063718197776206 0.737142987182566 0.185798747167331 0.954745673639052 0.941594515230817 0.854439449480453 0.930160822723372 0.982143533551861 0.000456403033259903 0.667591487960722 0.140468597760016 0.937922680051596 0.920290823859392 0.807833466980873 0.90510693402249 0.975241393212597 0.000772210250572623 0.772680367394611 0.216665213931381 0.96236587207712 0.951316266800624 0.87676978388195 0.941667841370034 0.985221723845778 0.000552613480621402 0.708619878927533 0.165201477958066 0.948174960048786 0.933247819778089 0.835809362951941 0.920318418911544 0.979465299502113 0.000320394384630849 0.585004565965663 0.102904307320541 0.913830370499118 0.890156961435037 0.746878694571176 0.870043431211329 0.965093509413696 0.000142494238942907 0.385308329094903 0.0485315652544017 0.825043409625079 0.782775800578159 0.567486858178402 0.748553750103052 0.924778916970029 0.000474021755953411 0.675946729539763 0.145106515760772 0.940092771703774 0.923026703514157 0.81364764777324 0.90831205155072 0.976140089102743 0.000731205264135784 0.762946976585503 0.207541227042982 0.960337542035167 0.948724137369049 0.870747760523245 0.938595148076905 0.98440527201333 0.000615202166893998 0.73028033353761 0.180543460205659 0.953203516432207 0.939632535183811 0.850016074719189 0.927844190595843 0.981516953974904 0.000467636474829309 0.672967608638066 0.143431442021026 0.939324044545244 0.922057141748996 0.811581579736988 0.90717578228015 0.975822023290071 0.000300765804422031 0.569573611984074 0.0972111343405317 0.90871846079704 0.883819204640134 0.734737525137242 0.862724127349363 0.962899256737271 0.000591129882427502 0.72234149748904 0.174709751685277 0.951389366540903 0.937326873087995 0.844852774189229 0.925124165055783 0.980778291488584 0.000537155309877257 0.702724074864929 0.161323741869421 0.946762166086208 0.931457515718719 0.831876529552854 0.918211736483656 0.978886512182669 0.000517578530946936 0.694906279385211 0.156361006303076 0.944858523151422 0.929047631648327 0.826617191234734 0.915378453180033 0.978104985547366 0.000765202461227991 0.771073895535656 0.215120777815512 0.96203404450131 0.950891984186049 0.875780655338512 0.94116467241054 0.985088298261197 0.000231335783924904 0.504395043662013 0.0764820232090522 0.884479942865905 0.854031081557604 0.680541718066477 0.828576393580107 0.952292367555722 0.000516375404740633 0.69441239964136 0.156054102469614 0.944737083689424 0.928893991920777 0.826283222780217 0.915197916080818 0.978055065036553 0.000245791857666086 0.519542512713135 0.0808758994440172 0.890531821082901 0.861428204205421 0.693576135815481 0.837017286627322 0.954972535996386 0.000743540141467188 0.765961373647144 0.21030804543864 0.960970300086661 0.949532434186922 0.872620215725702 0.939552941906467 0.984660196924314 0.00050737358956437 0.69066586054193 0.153750760449428 0.943811223333205 0.927723007339283 0.823743068536831 0.913822307640145 0.977674214115056 0.000769306413896226 0.772017430208839 0.216025977202447 0.962229077568842 0.951141347688416 0.876361831950317 0.941460388986262 0.985166726485858 0.000822080331193464 0.783493048684488 0.227483504241357 0.964569695421095 0.954136308989651 0.883378626446988 0.945014472269699 0.986106450041043 0.000555738903302689 0.70978364027233 0.165981161729179 0.948451547720361 0.933598493821103 0.83658228389381 0.920731246628781 0.979578488870305 0.000332037383820256 0.593646042341125 0.10624760440694 0.916600828192906 0.893599927281966 0.753569354900069 0.874027624938191 0.966276618284145 0.00106500658141104 0.824231091889561 0.276191110242138 0.972434986289117 0.964231854816211 0.907540093432436 0.957027490532956 0.989244038620689 0.000526820708899535 0.698647624609495 0.158711182921439 0.945773904476743 0.930206095282298 0.82914050055124 0.916740096985057 0.978481025485155 0.000993116176833359 0.813864693196805 0.262426460035421 0.970496397107659 0.961739055499514 0.901499873324478 0.954056519182195 0.988473582436095 0.000365690321389211 0.616715815237728 0.115772885871513 0.923692405645474 0.902439140039982 0.771061269261772 0.884282254272017 0.969285718639082 0.000935351419600692 0.804606379473019 0.250982699125208 0.968729556929441 0.959469678738178 0.896043731421585 0.951354515469939 0.987769749263012 0.000869143532454868 0.792795126108555 0.237423318439063 0.966425320868732 0.956513736851788 0.888997194901928 0.947838897345675 0.986849488479702 0.000363424546143891 0.615245093620798 0.115137929826971 0.92325301590257 0.901890369502925 0.769961883990293 0.883644521153912 0.969100079132862 0.000903650977304006 0.799123668136937 0.244550905057698 0.967667051896444 0.958106148791462 0.89278485042501 0.94973227684164 0.987345739726551 0.000498898305759293 0.687053583186969 0.15157066220184 0.942910725278682 0.926584730656947 0.821282692423172 0.912485762645455 0.977303363695029 0.00060993034479504 0.728580767345146 0.179272920081219 0.95281788636502 0.939142212409021 0.848914898971076 0.927265530964918 0.981360080433921 0.000493511992094666 0.684713724286468 0.150179312045906 0.942323283134396 0.925842508070783 0.819683048870561 0.911614597209665 0.977061208426381 0.000471407452460252 0.674733580366129 0.144421486235882 0.939780400433881 0.922632668888074 0.812807244147027 0.907850211143618 0.976010881237833 0.00054783392943616 0.706822050418564 0.164006333108746 0.947746204302796 0.932704334600625 0.834613140745929 0.919678724823635 0.979289758796502 0.00129985770300222 0.851294435325197 0.317794629116164 0.977307454604545 0.970510359092976 0.922974963222046 0.964524074111417 0.991172264798399 0.00107906649104886 0.826125113699493 0.278823501168905 0.972784747836559 0.964681922319201 0.908635916519392 0.957564220349817 0.989382845409194 0.00016986864211413 0.427679351580431 0.0573219688833713 0.848983335708593 0.811175677537415 0.610010447376801 0.780171319213578 0.93612819514803 0.000479611102360913 0.678510331447961 0.146567438392779 0.940749871158263 0.923855832319397 0.815419361747939 0.909284103703621 0.976411720216078 0.000546477931152665 0.706307947707163 0.163666639285358 0.947623268591854 0.932548529012126 0.834270584075444 0.919495364808125 0.979239408905111 0.000429306603294266 0.653866747108469 0.133237077440628 0.934260466242799 0.91568194031907 0.798148366096482 0.899715769610856 0.973719084791597 0.000782739145155683 0.775052118289339 0.218974308912886 0.962853673843578 0.951940137706146 0.878226668140731 0.942407869404075 0.985417764157696 0.000690696535582902 0.752477665089566 0.198317291301563 0.958107193502379 0.945877534418785 0.864191936379261 0.935224622478428 0.983505083592919 0.000548183138748605 0.706954155853386 0.16409376969824 0.947777770516414 0.93274434269308 0.834701130100344 0.919725810314127 0.97930268587043 0.001236275560287 0.844824817191261 0.307008867491463 0.976166700695576 0.96903874008837 0.919328369830141 0.962765183303369 0.990721877831147 0.000158382069651468 0.410632244622029 0.0536532246406356 0.839784121030782 0.800215362389906 0.593228843938215 0.767926226552346 0.93181106369086 0.000460181013390599 0.669419165228218 0.141467325523654 0.938401145652957 0.920893726334282 0.809110537395932 0.905812929999815 0.975439754028381 0.00046607989959403 0.672233054996345 0.143022107676516 0.939133648945254 0.921817073923856 0.811070962943346 0.906894507397705 0.975743197493262 0.000448326347097975 0.663615674716812 0.138325698164102 0.936874462170185 0.918970601320754 0.805045194445353 0.903561574841256 0.974806400702821 0.000214224717514274 0.485184037018269 0.0712267369199853 0.876391525703592 0.844186286929226 0.663604904147717 0.81738192110538 0.948676487804762 0.000663524337037658 0.744921647157651 0.192009276277051 0.956465180423434 0.943784297854423 0.85940901268009 0.932748668417926 0.982840726990594 0.000502944268185588 0.688788483660694 0.152612800471406 0.943344179667811 0.927132562075602 0.822465742521064 0.913128938191455 0.977481925652945
155201 0.00758430447202676 0.70126098789301 0.452157837004663 0.941872127420313 0.958043286902867 0.798459341399632 0.946570432263814 0.991678173845677 0.0154719510076262 0.828386836305994 0.62924323014923 0.970862299981581 0.979146961087413 0.890671683681092 0.973283878898241 0.995935713286479 0.00918222112838106 0.740027106533736 0.500210934398547 0.951571386389713 0.965144071814839 0.827711255299504 0.955522749097377 0.993127400641927 0.00376456513626188 0.537186135372967 0.289822554700011 0.889036220030573 0.918636550742923 0.662040978806733 0.8975405311743 0.983311839923606 0.00328690238126475 0.503213353833765 0.262616732413759 0.874875026745812 0.907861445695453 0.630936543993185 0.884323441829364 0.980923938588582 0.0110492606011371 0.774358930043662 0.546818502631831 0.959495882272271 0.970915517149532 0.852767384557872 0.962825932504516 0.994292765181328 0.0144170052789057 0.817953903887574 0.612368800127334 0.968764324675527 0.977631755300004 0.883492706128442 0.971355117954784 0.99563495926587 0.00405803272296765 0.555860898273396 0.305575739117112 0.896255530212066 0.924094485514005 0.67869115540476 0.904266130261242 0.984504478256159 0.0111813648365187 0.776451982039408 0.549795101415796 0.959960397288011 0.971252991662679 0.854269995142049 0.963253719956884 0.994360563183588 0.00584739246162154 0.643703751737335 0.388460122923508 0.92576539944612 0.94616131297637 0.753033900440568 0.931671119250645 0.989214229214689 0.00620114363358268 0.657138868512219 0.402587384412124 0.929725755920741 0.949093397278299 0.763858789742047 0.93533841655893 0.989826838326858 0.00621379268727373 0.657600699749598 0.403080636700749 0.929859605295877 0.949192373561053 0.76422844574839 0.935462317731695 0.989847464896398 0.0159505326803389 0.832742094379358 0.63643433246309 0.971725182168856 0.979769614106909 0.893649188710923 0.974076963384116 0.996059086880876 0.00381834766074087 0.540724365127221 0.292762136250582 0.890433187557946 0.919694528858988 0.665219556139029 0.898842616623177 0.98354390294249 0.00512751918629659 0.612866691509499 0.357579039009073 0.916160919825395 0.939021844889089 0.727655804105925 0.922766977764029 0.987709784462964 0.0199497839740558 0.862116996460394 0.687341508060431 0.977354757213297 0.983824188085965 0.913439105759015 0.979248293506925 0.996859389670279 0.00761246026742973 0.702042623902453 0.453082923380458 0.942076216424143 0.958193118580842 0.799059534431326 0.946758957815827 0.991708931414264 0.00391640511900263 0.547038969633493 0.298060284408101 0.892892039971231 0.921554561952849 0.670864365618102 0.901133702156428 0.983950865764248 0.0208431323729057 0.867347135465918 0.696870164042019 0.978323635169211 0.984520654965412 0.916910133260561 0.980137802829132 0.996996325519797 0.0101134361741193 0.758348320757254 0.524575119726503 0.955873281472871 0.968280499605084 0.841179249259637 0.959488589252804 0.993762089548882 0.0125220282283419 0.795711930611232 0.577968743859539 0.964140225104549 0.974285537265284 0.867965558504175 0.967101532283501 0.994968101008929 0.0029383487744352 0.475122094332757 0.241429255361429 0.862037940760987 0.898014067773466 0.604389625467341 0.872314233226771 0.978701983624417 0.0088978843249323 0.733873892298004 0.492275917228162 0.950087440231424 0.96406031114416 0.823137406798387 0.954154046904342 0.992907319784193 0.00953607688251337 0.747303020125939 0.50975225823742 0.953300384554189 0.966405605408667 0.833086643154947 0.957117033175045 0.993383082853709 0.0120492015557407 0.789304207980589 0.568435470016461 0.962768251987781 0.973290964807006 0.863435192801228 0.965838842635874 0.994769184641292 0.00361420275008176 0.527000638626918 0.281474773344305 0.884935523942117 0.915525804015334 0.652827425628355 0.893716542398619 0.982627042872883 0.0161933499526584 0.834869897299189 0.639979812823985 0.972144030098597 0.980071740021259 0.895099757038366 0.974461888878259 0.996118905169963 0.00908175130118529 0.737885256003653 0.497435088028526 0.951057128573487 0.964768604554252 0.826122074192916 0.955048468227088 0.993051198895126 0.00565174459234474 0.635815479588757 0.380360592592319 0.923378546323342 0.944390854392121 0.746613344563246 0.929459683112734 0.988842849649656 0.00747996518539528 0.698328700761417 0.448702672164706 0.941103215934388 0.957478629261314 0.796203847754238 0.945860097241901 0.991562191133585 0.0102564707900119 0.760938902989173 0.528112371920266 0.956467888179649 0.968713391464391 0.843065617168298 0.960036516498947 0.993849430417392 0.0114911716871058 0.781213557333073 0.556627687022301 0.96100952295399 0.972014852442514 0.857677866898531 0.964219769663885 0.994513480430498 0.0118900385222887 0.787057297131216 0.565130873760451 0.962282807266947 0.972938863707487 0.861840454953369 0.965391994553484 0.994698685380443 0.00716009242386806 0.688973441573751 0.437837949669157 0.938614940832161 0.955649580519597 0.788966591620465 0.943560738775181 0.991185743926131 0.00715148619016704 0.688713800219634 0.437539812100268 0.938545108678719 0.955598210389579 0.788764831022277 0.943496194299331 0.9911751544695 0.00471811329474721 0.592848601234347 0.338606175515561 0.909510143279459 0.934054039338439 0.710772135365457 0.916592536676585 0.986652134730261 0.018854982073216 0.855131381090109 0.67484085545371 0.976045249612477 0.982882236319723 0.908778516004255 0.978045823896293 0.996673939068251 0.00563063497583555 0.634943630922866 0.379474037860036 0.923111867103936 0.944192888030532 0.745900738964079 0.929212546593624 0.988801254111451 0.00658360642469262 0.670578732280341 0.417155354772252 0.933560758035366 0.951926120848686 0.774550529442272 0.938887258178334 0.990415818060624 0.00547122513332472 0.628223818670137 0.37269763212667 0.921036862149401 0.942651459108615 0.740388275224215 0.927289214368449 0.988476900508819 0.020062966681802 0.862801787975483 0.688580766015047 0.977482172761098 0.983915801828064 0.913894465236964 0.979365279837419 0.996877411231394 0.0107395216559723 0.769296626346772 0.539685876826121 0.958363831750133 0.970092685868485 0.849121440075982 0.961783246586254 0.994127301013426 0.00997621164566984 0.755810369209011 0.521132329309094 0.955287525935612 0.967853903576774 0.839326916281549 0.958948763704953 0.993675957539029 0.0059090497996584 0.646119982932128 0.390969591878295 0.926487270949007 0.946696270365977 0.754990910827995 0.932339759593839 0.989326225797834 0.00424564058009597 0.567034738051477 0.31528997884372 0.90040005011984 0.927217173260519 0.688506475648234 0.908123437771857 0.985181802076058 0.00378871525482897 0.538781589875411 0.291145501178922 0.889667867067598 0.919115031565393 0.663475656520978 0.898129315565245 0.983416845270945 0.00644231969480606 0.665737206576465 0.411855963960464 0.932193474746967 0.95091691555773 0.770714600228582 0.937622267108203 0.990206306247313 0.0103528958815702 0.762654606929072 0.530467981485224 0.956859867917896 0.968998681903193 0.844312503508189 0.960397693417327 0.99390695673954 0.0142090569578641 0.815748771033265 0.608864218824451 0.968315202383389 0.977307146760022 0.881966889449979 0.97094213003756 0.995570429921701 0.00184569024840979 0.362233407430389 0.166456856533217 0.796770505692529 0.846740422836648 0.489426453123092 0.81084155758949 0.966480167886769 0.00532372287144133 0.621783804028862 0.366296227786143 0.919015179565725 0.941147811401923 0.73507184670591 0.925414646826294 0.988159679218335 0.00698741033235649 0.683680434755687 0.431795796072538 0.937182954453985 0.954595754160652 0.784843848280858 0.942237027359912 0.990968325041431 0.0096214382120035 0.748998386040294 0.51200063254221 0.953699324287738 0.966696502568062 0.834334065678865 0.957484822598987 0.993441964604119 0.00934350162469955 0.743393969935491 0.504604491317441 0.952374890991422 0.965730494810903 0.83020309240458 0.956263707802641 0.993246321049048 0.00977365827064277 0.751966554478255 0.515960211201195 0.954394234413782 0.967203051035754 0.836513378677787 0.958125412162016 0.993544429370213 0.0028958842449195 0.471482549937648 0.238765521638224 0.860292404551077 0.896669150399296 0.600893489803712 0.87067921059157 0.978395521563046 0.00279980035725764 0.463059314329336 0.232669576592571 0.856175547084443 0.893491519657602 0.592751242698466 0.86682104567675 0.977668548324762 0.0133017693584929 0.805480060178787 0.592820627458597 0.966197000448572 0.975775038173612 0.874822346383376 0.968993920942687 0.995265393836595 0.01404483102084 0.813969839993676 0.606052459323013 0.967951417286133 0.977044154055411 0.880733816047118 0.970607590181694 0.995518123964486 0.00584763560707122 0.643713344342081 0.388470059004473 0.925768273808088 0.946163443534623 0.753041678820374 0.931673781820249 0.989214675460884 0.0109720466131001 0.773117571107968 0.545060778227619 0.959219410487826 0.970714614069705 0.851874873683543 0.962571304202393 0.994252386134403 0.0138389557156256 0.811691502133543 0.602471341951307 0.96748357852704 0.976705854940966 0.879151748811851 0.970177331060926 0.995450807172462 0.00530500556529792 0.62095075028945 0.365474705485862 0.918751256523058 0.940951382430533 0.734381724959135 0.925169881003546 0.988118179218233 0.0105313110757606 0.765765935572568 0.53476629687976 0.957567031184083 0.969513202689324 0.846568741986973 0.96104922451841 0.994010636582536 0.0127319740836493 0.798435679607504 0.582070828279571 0.964717911372259 0.974704074768806 0.869883487224442 0.967633114613272 0.995051711679928 0.00585555094605655 0.644025341989115 0.38879334385361 0.925861724924876 0.946232710160967 0.75329463036812 0.931760346437393 0.989229182505369 0.00839820585208104 0.722333751412978 0.477715207271644 0.947249130545148 0.96198478486383 0.814489574897094 0.951535191132765 0.992484729085994 0.00442520466677242 0.577218952559355 0.32433981789254 0.904069448083975 0.929975427503421 0.697358426177321 0.911536251495758 0.98577706386225 0.00884809305436315 0.732766661115615 0.490860868812241 0.949818264758946 0.963863624428858 0.822311639747054 0.9539057384016 0.992867335739276 0.00757662458439129 0.701047081089106 0.451904972397672 0.941816211424588 0.958002233094351 0.798295013402235 0.946518779166527 0.991669744940362 0.00583234826535832 0.643109228988825 0.387844726231217 0.92558712209809 0.946029161667299 0.752551679398058 0.93150597538829 0.989186546933649 0.0113321324026154 0.77879444812476 0.553145754315238 0.960477833414667 0.971628805423222 0.855948320532498 0.963730204143648 0.994436018913195 0.0162669351693588 0.835504278073192 0.64104098960048 0.972268561710946 0.980161553625951 0.895531706109194 0.97457632936988 0.996136681752381 0.0067636341833022 0.676550180766012 0.423773164925074 0.935225584954713 0.953153843340877 0.779257682868418 0.940427131377508 0.990670215184467 0.00750961679033025 0.699167786909182 0.44968892718875 0.941323773396543 0.957640624020404 0.796849894058592 0.946063861999433 0.991595476655239 0.00804599100190806 0.713586720355646 0.466948881017911 0.945048361483711 0.960373069884106 0.807873468470487 0.949503704428921 0.992155562889659 0.00788169034328271 0.709317366591476 0.46177604562336 0.943958272771483 0.959573976951236 0.804624771969378 0.948497180827655 0.991992032538728 0.011110938809555 0.775340942967412 0.548213032629029 0.959714078569943 0.971074050277856 0.85347272698745 0.963026881031831 0.994324618909438 0.00640909364037122 0.664578100627185 0.410595915081338 0.931863779268295 0.95067344173278 0.769793642299293 0.937317193077458 0.990155707579194 0.0105395167652012 0.765907097789418 0.534962130174189 0.957599003892371 0.969536460469997 0.846670958445678 0.961078680084479 0.994015321112978 0.0108444944154504 0.771037173959685 0.542127690581583 0.958754434040674 0.970376657135113 0.850376879086013 0.962143037405218 0.994184430634572 0.00194539121291616 0.374496623966047 0.17389939124191 0.805172265606518 0.853456313888687 0.502602267790435 0.81879389962512 0.968146408043325 0.0141637336726516 0.815261168496468 0.608092150472497 0.968215620157775 0.977235160933576 0.881629098061253 0.970850555451253 0.995556115093928 0.00940845844980408 0.744725792838214 0.506352680400699 0.952691097871814 0.965961196481959 0.831186676676173 0.95655527271456 0.993293073140564 0.00282696648264837 0.46546778090075 0.234402861725306 0.857363837452941 0.894409525169192 0.595086660939761 0.867934948902789 0.977878987579287 0.00286901552917823 0.469153665463421 0.23707052239759 0.859165025116495 0.895799760794194 0.598649427634006 0.869622945715893 0.978197029280134 0.0155687307387173 0.82928541835114 0.630719713673392 0.971040947061317 0.979275898077946 0.891286936072952 0.973448085006536 0.995961271464942 0.00908364491266853 0.737925946888619 0.497487685807072 0.951066921069996 0.96477575526366 0.826152294402182 0.955057499873319 0.99305265058905 0.0073814442914106 0.695507179503929 0.445400616299417 0.94035842785259 0.956931442229417 0.794027745126037 0.945171958490231 0.991449692284024 0.00780764534573619 0.707351894923225 0.459412424082753 0.943452862691612 0.959203309997647 0.803124863526294 0.948030451092871 0.991916103234311 0.00247706498956368 0.43270339310526 0.211468633522522 0.840383549228586 0.881228441477908 0.562804857397497 0.851995868488262 0.974824283057399 0.0091669043543458 0.739702814594635 0.499789698994495 0.951493679637326 0.965087344257015 0.827470840931002 0.955451085730401 0.993115890736034 0.00467590175345417 0.590667285254033 0.336586985513096 0.908764260000256 0.933495671699659 0.708912394505492 0.915899633534635 0.986532696590637 0.00517790460818818 0.61519616404292 0.359840102201963 0.916912816188525 0.939582237647946 0.729599310506453 0.923464578142414 0.987828531970144 0.00925238373984869 0.741502469872495 0.502131648225924 0.951924214134098 0.965401610805292 0.828804121832409 0.955848124820454 0.99317964112129 0.00502233871394697 0.607912607245334 0.352807925647742 0.914546880256347 0.937818044261806 0.723507953234804 0.921269186561409 0.987454315460943 0.00729459313692697 0.692976206500108 0.442457259978459 0.939686188303854 0.956437348902593 0.792070861978694 0.944550774614668 0.991348020599036 0.00640341957705218 0.664379362058543 0.410380203156549 0.93180715811723 0.95063162330686 0.76963563502118 0.937264798619399 0.990147014796989 0.00572135181227156 0.638661311266216 0.383266333049368 0.924245018505607 0.94503385399953 0.74893525322473 0.930262580559759 0.988977856862671
155221 6.81965934990876e-05 0.442721568165863 0.0434478406878247 0.890775992041848 0.881883454250643 0.625785824040746 0.930154988966788 0.95703274936392 0.000468619900438618 0.845230698386756 0.237945529682933 0.982475749573071 0.980888827303687 0.91997281939073 0.989194871588158 0.993511390734523 0.000263693550335278 0.754445590943983 0.149416406025928 0.969269309151947 0.966527212076192 0.866083915022257 0.980953862777895 0.988524373506601 0.000676891491027288 0.88751458171245 0.310871336166987 0.987804495267109 0.986693586228269 0.94320873972535 0.992496082557846 0.995499807189186 0.00011273953603758 0.567732602426896 0.0698468627667597 0.930953053392414 0.925056352701974 0.734370264428188 0.956553343862899 0.973561237016179 0.000436256029182429 0.835631778654997 0.225207799874358 0.981199547694346 0.979499469414133 0.914540776624697 0.988402212887321 0.993033159472423 0.000201791069886647 0.701583114005379 0.118490570786082 0.960214873288121 0.956700941207464 0.831899794895103 0.975254249300891 0.985055744457378 0.000102154439884544 0.543390877516634 0.0637061041291313 0.924339081891841 0.91792733564434 0.714696614458231 0.952265873776531 0.970901108285401 0.000405129314377222 0.825205979738326 0.212549525576729 0.979783663889382 0.977958426910745 0.908572517641446 0.98752187178674 0.992501668077716 0.000230879489640434 0.728997062527804 0.133297744961142 0.965053191379018 0.96194965898505 0.849903431845416 0.978304933815168 0.986914302585484 0.000474674196727666 0.84690329131818 0.240282101044349 0.982695500153914 0.981128095327557 0.920913252375207 0.989331280670367 0.993593658944356 9.00268644619223e-05 0.511900602615908 0.0565702419224388 0.915012024789884 0.907888638762333 0.688242417197405 0.946181029882242 0.967109718609211 0.000232615562666687 0.730474839053181 0.134165787914186 0.965305017971619 0.962222974181325 0.850856791427492 0.978463399440252 0.987010718393749 0.000416995527024654 0.829332767249096 0.217423536703488 0.980347872060269 0.978572460724325 0.910943481339775 0.987872791025801 0.992713575092404 6.29741571229753e-05 0.423163719832314 0.0402543756607632 0.882779294685105 0.873328283616824 0.606948782615809 0.924797976293591 0.953634463447579 0.000615477786297137 0.877657052832731 0.290857619675436 0.986603090823077 0.985384363085652 0.937890345149354 0.991752997459117 0.995052687101597 0.000370825089580496 0.812069641366987 0.198112131839553 0.977953983009899 0.975967604736778 0.900949417064374 0.986382804402106 0.991813413483706 0.000178753809687737 0.675595102320204 0.106400376158422 0.955315609918146 0.951390866873048 0.814255985013137 0.972153272320223 0.983161820851246 0.000510562253163098 0.856120688017671 0.253844204206526 0.983892831302176 0.98243193935022 0.926063783895557 0.990074107234098 0.994041498039684 0.000112896364999016 0.568073758008876 0.0699372398281119 0.931042365264669 0.92515267869798 0.734641375558044 0.956611085226837 0.973596998508239 0.000269727506239784 0.758613900494761 0.152315433582725 0.969936280163392 0.967251686089509 0.868686994898206 0.981372109022985 0.988778275874575 0.000121930977404398 0.586857707285666 0.0751142509727667 0.935824494056117 0.930312678741921 0.749377329699596 0.959696811107703 0.975505654213101 0.0002301302684991 0.728354296011021 0.132922594661659 0.964943380362049 0.96183048165532 0.849488224826388 0.978235823781723 0.986872249838364 0.000138527955911099 0.617422886155856 0.0844762181363801 0.943076544353691 0.938146415201625 0.772578370126404 0.964353963428659 0.978377206533387 0.000223687334543301 0.722698390188006 0.1296830546967 0.963969791264931 0.960773955768655 0.845820548932737 0.977622830366206 0.986499146394608 0.000334711877589905 0.795925118162621 0.182331264889001 0.975632462896703 0.97344259257999 0.891419367229193 0.984935194975013 0.990937814340907 9.86987898355801e-05 0.534839610982457 0.0616838038829107 0.921896685467502 0.915296929364393 0.707627356419905 0.950676872664855 0.969912847743874 5.04270753895496e-05 0.370048657380589 0.0324942471097127 0.857759924222935 0.846642139214048 0.552875494109905 0.907810416996806 0.942757650710885 0.000389587867357082 0.819489456785704 0.20607351661371 0.978993814281266 0.977098932345075 0.905269456307024 0.987030350918842 0.99220475592396 2.00360910707964e-05 0.189228419112642 0.0131683693991226 0.705532566209975 0.686860087682479 0.329438066195122 0.796435784112674 0.867437798034635 0.000381663620303082 0.816428429767792 0.202730444596723 0.97856685724622 0.976634380479134 0.903491747228958 0.986764530568382 0.992044133128026 1.13286112841015e-05 0.116577845913551 0.00748832115341174 0.575315514334801 0.553610160777606 0.217390239316692 0.688679395536035 0.787225096798136 0.000523963403324231 0.859284409143793 0.258785401563333 0.984298534990655 0.982873799148844 0.927819213800537 0.990325649238057 0.994193088103642 0.000265393378734423 0.755634336630063 0.150235093084304 0.969460176583989 0.966734526084347 0.866827610282014 0.981073574869863 0.988597055235586 0.000718972271809224 0.893400416885463 0.323946254815219 0.988510563726032 0.987463155363907 0.946356502495176 0.992932471239691 0.995762260769475 7.9235420264306e-05 0.479989672136967 0.0501286279895409 0.904541098790551 0.896639216121394 0.66020765450205 0.939295506915081 0.962796500740155 0.00044166641681448 0.837318456064602 0.227366715335069 0.981425673028116 0.979745620604884 0.915499604411634 0.988542718632591 0.993117952513408 0.00026966444050095 0.758571065818016 0.152285235523068 0.969929458821319 0.967244276194127 0.868660311282166 0.981367832582136 0.988775680235358 0.000165919480878462 0.659054097551914 0.09952008027928 0.952024386778899 0.947826354910933 0.802720585263799 0.970063361811008 0.98188271007298 0.000221148942055553 0.720404883011465 0.128400092555606 0.963571205617357 0.960341470556915 0.844326008299032 0.977371736562938 0.98634626251458 0.000799661338801301 0.903121680641904 0.347680915515497 0.989658730918179 0.988714797658244 0.951510588524036 0.993641588892927 0.996188542503138 0.000205029982274229 0.704906835210743 0.120164248013891 0.960818866057533 0.957355911121453 0.834115254209623 0.97563571702324 0.985288396636956 0.000112260979881334 0.566688243632742 0.0695709730100064 0.930679086882815 0.924760880030731 0.733539547106127 0.956376195086043 0.973451511281113 0.000374211870726023 0.813453718973259 0.199560970079158 0.97814922170752 0.976180006255189 0.90175809899236 0.98650442786514 0.99188693182072 0.000885901584577466 0.911726927076974 0.371276426940767 0.990656819314595 0.989803051159331 0.956026953012282 0.994257501955775 0.99655859714454 0.000401830279284815 0.824022975911579 0.211183672941186 0.97962100387937 0.977781414131271 0.907890759059526 0.987420673789734 0.992440547223157 0.000287650639597155 0.770201199039986 0.160811484083268 0.97175709668604 0.969229937636405 0.875855123099215 0.982512799072683 0.98947031094629 0.000258651712189948 0.750850669647983 0.146978820637785 0.968688886011796 0.965896820066122 0.863828386654448 0.980589711097081 0.988303239924318 9.72905315388985e-05 0.531262221155938 0.0608571655461854 0.920855530023879 0.914175986253073 0.704644985137008 0.949998562754411 0.969490588379097 9.66738211518329e-05 0.529678215592651 0.0604947025899619 0.920390792784861 0.913675703500474 0.703319692577333 0.949695605365367 0.969301916342829 8.37222863253514e-05 0.493750871379634 0.0528175583719531 0.909192768201316 0.901634067214938 0.672454175299455 0.942361525775956 0.96472013086645 0.000156204940952173 0.645367604812629 0.0942415158122478 0.949191859676461 0.944760353333864 0.79298977747532 0.968260365998323 0.980777453154446 0.00031862753418977 0.787806640264271 0.175101364009976 0.974433435144635 0.972138887330789 0.886558372772028 0.984186497549725 0.990484555707049 0.000854274017007365 0.908754383216077 0.36282347062177 0.990313955893239 0.989429191619234 0.954471692590617 0.994045977378545 0.996431529059997 0.000252648671585056 0.746430735028076 0.144058270816963 0.967968564507708 0.96511457945324 0.861041768835801 0.980137557866542 0.988028575953305 0.000985473316421447 0.919939201918384 0.396485889302789 0.991593743888384 0.99082479778433 0.960297351425162 0.994835236211847 0.996905546137272 0.000203291235149594 0.703131817366014 0.119266556522736 0.960496922453707 0.957006786337403 0.832933237905107 0.975432407539245 0.985164409810421 0.000355313991379944 0.805459179668298 0.191409155812406 0.977013346244626 0.974944386630306 0.897069037415497 0.985796576754554 0.991458952115452 0.000136416602799641 0.613787996878031 0.0832957714066898 0.942246293170607 0.93724904077672 0.769868166397305 0.963822146744018 0.978049845790418 0.000226255550431574 0.724980877572453 0.130977258822231 0.964364282481946 0.961202029557217 0.847303733023392 0.977871267370107 0.986650381968925 0.000112783752383151 0.56782884233525 0.0698723454436669 0.930978257381756 0.92508353593123 0.734446757531185 0.956569639007554 0.973571329409754 3.79327027854107e-05 0.306457124488264 0.024641203115949 0.819369379804962 0.805929820904356 0.481900065430918 0.881055256356743 0.9253103819877 0.000325098160033967 0.791149054553911 0.178025194777047 0.974929702671895 0.972678445068565 0.888565301613803 0.984496462370603 0.990672240567457 0.000487050304090585 0.850212390090956 0.245014269357293 0.98312799960748 0.981599036113342 0.922768547253704 0.989599684238317 0.993755506464853 0.000178402953674833 0.675164276840714 0.106213683186739 0.955231650569539 0.951299909092731 0.813958598227867 0.972100025994485 0.983129258911424 0.000202054077373417 0.701855797859777 0.11862671450278 0.960264612604085 0.956754875784627 0.832081900140961 0.975285670345169 0.985074910466091 0.000426043012480993 0.832350717583872 0.221099491043446 0.980757346442335 0.979018136080601 0.912670254117961 0.988127374011472 0.992867270634681 4.2390786575308e-05 0.330568860580553 0.0274577904179076 0.835236349252256 0.822721924444138 0.509671418724858 0.892216399607263 0.932636363338775 0.000204964532760218 0.70484040483578 0.120130490409664 0.960806842586821 0.957342872156749 0.834071063979008 0.975628125049309 0.985283767094227 0.000389931130730492 0.819619750592845 0.206217699931114 0.979011925345409 0.977118638950153 0.90534498516466 0.987041624774737 0.992211567424409 4.34969117647964e-05 0.336294043336067 0.0281541197376703 0.838750809440077 0.826447854987633 0.516107051746979 0.894668731324012 0.934236830540734 2.95253070665605e-05 0.255915087059416 0.019284898156242 0.779285345690666 0.763723407475701 0.419943424554533 0.852190655083796 0.906039964083269 0.000438285111942353 0.83626842184928 0.226018877649958 0.981284994533705 0.979592482294253 0.914902908286276 0.988455309243569 0.993065203432475 0.000110000693860587 0.561686616872746 0.0682656965428723 0.929355163896239 0.923333239369256 0.729544688677527 0.955519591535694 0.972920707531295 0.000780453235352661 0.900971758155788 0.342182931718345 0.989406711665772 0.988440043224456 0.95037550668219 0.993485993984595 0.996095028449792 0.00040023053115084 0.823443539556224 0.21051964787955 0.97954118209521 0.977694550985435 0.907556492588674 0.987371008417429 0.992410548851935 1.27441259705079e-05 0.129261575522782 0.0084161271087387 0.60379727196191 0.58249120677906 0.238086363719392 0.713346468861154 0.806280394818432 0.000606112995554906 0.876000157841041 0.287703411773028 0.986398790521931 0.985161756938589 0.936990627530469 0.991626565710649 0.994976585446523 3.72347543559367e-05 0.302524118260374 0.0241987686130684 0.816604384513809 0.803008560331679 0.477264909409171 0.879095182346271 0.924016688568724 0.000205219743508054 0.70509927143341 0.120262108603316 0.960853684686664 0.957393670670534 0.834243244362426 0.975657702127008 0.985301802867773 0.000201031746405938 0.700793048666049 0.118097277368731 0.960070570828732 0.956544470353981 0.831371819878023 0.975163084389199 0.985000133495801 9.78855545760445e-05 0.532780444493902 0.0612066174880213 0.921298810409427 0.914653210733849 0.705912498802181 0.950287427738957 0.969670440439906 0.000704689220636486 0.891472894763464 0.31956422727833 0.988280252790119 0.987212120266719 0.945327929076829 0.992790152933199 0.995676677615931 0.000992668744224322 0.920473903987257 0.39822970890008 0.991654228285256 0.990890764049163 0.960574065216901 0.994872518140155 0.996927929650057 0.00010683701199976 0.554488872593394 0.0664325718910895 0.927414844114672 0.921241539003748 0.723747711841754 0.954262533044872 0.972141083071066 6.98817370711917e-05 0.448752465246449 0.0444737651602496 0.8931285205862 0.884402659847814 0.63148465628243 0.931724360155547 0.958025448045979 0.000335211351239284 0.79616729529916 0.182553753308514 0.975667899566752 0.973481127322813 0.891563659802574 0.984957311667323 0.99095119952891 0.000689920530782632 0.889405197589846 0.314973200841948 0.988032203267235 0.986941762331153 0.944222098136656 0.992636844693924 0.995584474671772 0.000498209354275423 0.853075845763079 0.249230919720305 0.983499849621916 0.9820039668496 0.924368349118549 0.989830377139564 0.993894586398042 9.36762506512845e-05 0.521824031725055 0.0587289361428844 0.918051888655955 0.91115855465133 0.696704850993285 0.94816918673585 0.968350598190781 0.000186224199013835 0.68450450260192 0.110357027019188 0.957031410402495 0.953249995541362 0.820369756896807 0.973240646875674 0.983826479090649 0.000104828254855553 0.549794747896375 0.0652648999425077 0.926126554131228 0.919853149887151 0.7199362165731 0.953426824284189 0.971622334161065 0.000229482217408618 0.727795861066887 0.132597840679609 0.964847839527793 0.961726793640616 0.849127227979195 0.97817568989671 0.986835657067168 0.000332177237968898 0.79468724105454 0.18120035455429 0.9754510330028 0.97324530500658 0.890681180247728 0.984821951555937 0.990869274821494 0.000204147648233798 0.704008755435279 0.119708939371054 0.960656152899061 0.957179457768467 0.833517532683086 0.975532969043315 0.985225739079268 0.00010460958184709 0.549277770181246 0.0651376113096534 0.925983545954523 0.919699050312774 0.71951494125924 0.953334002443102 0.971564695001757 0.000170225037404466 0.664787950295956 0.10183998571963 0.953181228482728 0.949079009890053 0.806746800084987 0.970798569562334 0.982332935335917 0.000597831917404481 0.874497186685511 0.284890796181341 0.986212873440325 0.98495918848453 0.936173043532048 0.991511492967523 0.994907314241914 0.000155676541599219 0.644591590043915 0.0939526286170133 0.949028170731459 0.944583220910189 0.792432897969227 0.968156049206036 0.980713456096607
155241 0.00184775796717785 0.45978361454084 0.119661767970305 0.446241947460754 0.982610242510902 0.756065220626723 0.84997131417865 0.993212445925878 0.00626560444761411 0.743516022755793 0.3164576676901 0.732955825559885 0.994830873761916 0.913470419642871 0.950729965808227 0.997997574900435 0.0032743617102827 0.601655167796531 0.194339344656022 0.58848686071654 0.990125845703611 0.846161511361521 0.909533837105891 0.996163818148597 0.00589985746872268 0.731806865872469 0.303515266386319 0.720945508993463 0.99451017648267 0.908565973484411 0.947816726656801 0.997872922563758 0.00277872632624323 0.561619914133261 0.169850914605697 0.548122140212103 0.988379362246378 0.82349082504645 0.895043738946231 0.995480421557957 0.00837616161963394 0.79523341401099 0.382805240721946 0.786190243348527 0.99613649660857 0.933962004873425 0.962757638106117 0.998504551693326 0.00232223418218066 0.516948106521922 0.145965060973621 0.503291359921702 0.986120469052897 0.795801781648713 0.876901334598441 0.99459432782191 0.00107614690968237 0.331242107990253 0.0733049931096288 0.319248981129278 0.970487150309191 0.643334858534144 0.767280278075504 0.98839326564296 0.00669911062745754 0.756145146825945 0.331199906520086 0.745927241861574 0.995165854955894 0.918646737727092 0.953790121374637 0.998127726713215 0.00490681887493565 0.693919640659626 0.26582392209985 0.682190263089854 0.993399932383724 0.891962820797536 0.937853448351375 0.99744099941496 0.00439919925570724 0.670134884456376 0.244968831729322 0.657943335982994 0.992640233873947 0.880926760741386 0.931143262384137 0.997145109771556 0.00366389555818458 0.628353858212221 0.212610377576159 0.615504111289897 0.991169783084852 0.860278119778877 0.918396059987178 0.996571605904516 0.0115092191663456 0.842598152650226 0.460896233012011 0.835213310452604 0.997194133438415 0.951206247591274 0.972702362223221 0.99891463806407 0.00591154537052699 0.73219742000797 0.303936283297706 0.721345857257145 0.994521035180493 0.908731226231665 0.947915106506224 0.99787714405378 0.0143914166576474 0.870353922767036 0.517410072098275 0.864061210454409 0.997761340006927 0.960703570153244 0.978111912737962 0.999134346150088 0.0111251828534013 0.837991959056074 0.452379600854418 0.830434497613721 0.997096432960857 0.949588197223131 0.971775993799117 0.998876778203177 0.00297839195094267 0.578673444032985 0.179889972681624 0.565294327143097 0.989152083665207 0.833379544094369 0.901403746432627 0.99578296834094 0.00735930429808138 0.77317307847356 0.352491008473712 0.763445458360547 0.995600523852331 0.925446284415838 0.957787338048841 0.998296530651199 0.00875647520686968 0.802430088421951 0.393440972470474 0.793622264257182 0.996305089479892 0.936671239551308 0.96433063817506 0.998569957372806 0.00438826866572666 0.669582291294259 0.244506960123822 0.65738076127489 0.992621956531499 0.880664405485259 0.930982881244456 0.99713798764259 0.00553908267836227 0.719169770050935 0.290269379987894 0.708000838860528 0.994152591203768 0.903155459099435 0.944587179991398 0.997733874092904 0.000728423887684599 0.251019991895978 0.0508057979813571 0.240885211300627 0.9569902039952 0.549651036707678 0.690489805151069 0.982941282524071 0.00103768685121423 0.32322198450197 0.0708683040926131 0.311384032659248 0.969425609054347 0.634932533281796 0.760711802543405 0.987967800409347 0.00327298867571919 0.601554313275745 0.19427346869144 0.58838495310991 0.990121730893111 0.84610672764511 0.9094992073179 0.996162209761478 0.00960491530725232 0.816811109574683 0.41592288048335 0.808491393209108 0.996633250188886 0.941987341954246 0.967405681623984 0.998697228564764 0.0195046278099333 0.901438655766453 0.593605266606806 0.896475259904026 0.998355803334171 0.970851028417245 0.983839658324997 0.999364447805625 0.00480738121337318 0.689532628133696 0.261828200323276 0.677713215163339 0.993263665123562 0.889964227727011 0.936643491325414 0.997387946030923 0.00122539925976013 0.360650157963014 0.0826429972788178 0.348146569533244 0.973992067379195 0.672584370033515 0.7896881169495 0.989794033143497 0.0008989308755676 0.292621470288988 0.0619712930913931 0.281438197906848 0.964867321632416 0.601029007944469 0.733588047197478 0.986134399553287 0.00368989231181934 0.630009537864961 0.213800793032262 0.617182160231634 0.991231676736056 0.861128928943173 0.918926323053474 0.996595766594632 0.000951027932640158 0.304428698559188 0.0653313632415889 0.292981078270121 0.966729523407359 0.614470670021618 0.744462490195369 0.986884666090691 0.00940196705086197 0.813562867601861 0.410694737518544 0.805130823769258 0.996560124078575 0.940797807065441 0.966718929123824 0.99866887237563 0.0173950879853984 0.890581999656594 0.565195833148051 0.885141541372247 0.998152817210271 0.967363414149567 0.981877097076662 0.999285895935156 0.000474967806333212 0.179304094105022 0.0337157597257121 0.171402174935871 0.935503596420298 0.443090457517724 0.592550825700005 0.974067871409266 0.00352037716831934 0.618941643584382 0.205974244378817 0.605970538221118 0.990811789678868 0.855387769726014 0.915339690103639 0.996431824043733 0.00678684680239041 0.758552539284798 0.334108031498824 0.748401943436668 0.995228469077677 0.919620411340733 0.954364077556426 0.998152048516373 0.0112544808584379 0.83957218669419 0.455276140978756 0.832073668832197 0.997130069299076 0.95014467395123 0.972094745341168 0.998889813116475 0.00254124412164084 0.539458277545105 0.157591177838903 0.525854223920421 0.98730419977262 0.810091148291022 0.886326176300644 0.995058977533069 0.000915504017323812 0.296420700147415 0.0630427794560176 0.285150760877198 0.965481918824429 0.605405466556744 0.737146347445236 0.986382209696733 0.0071715039118973 0.768573961761215 0.346570867853305 0.758710658340647 0.995484984521922 0.923629675940928 0.956721913678401 0.998251669694197 0.0134147260012042 0.862097601815125 0.499599772105898 0.855470693795985 0.997596366674797 0.957922868554495 0.976532973297617 0.999070459350559 0.014743144396938 0.87309380763127 0.52352551806564 0.86691374763059 0.997815409259871 0.961618247274008 0.978630400534188 0.999155281936453 0.00146384036212125 0.402632569187817 0.0971823743464979 0.389560322209196 0.978140911990983 0.710524459840812 0.817735783008722 0.991444255126049 0.0115888985580338 0.843521653471418 0.462630988666341 0.836171714914734 0.997213595391867 0.951529184405393 0.972887084269029 0.998922179212133 0.00142248527816647 0.395749545013734 0.0946933070250285 0.382757581987566 0.977518791532348 0.704586143883041 0.813419268549161 0.991197347054943 0.00623535004379465 0.742586062322202 0.315404999674859 0.732001377181308 0.994805765718542 0.913084645535235 0.950501304323598 0.997987817391486 0.0133944608945582 0.861915327511024 0.499216686690157 0.855281130681823 0.997592689531956 0.957861061553712 0.97649783195283 0.999069035209815 0.00452462091785248 0.676346589274371 0.25022909896264 0.664269603480023 0.992843680272041 0.883856987863737 0.932931813931072 0.997224375857823 0.0029793780840704 0.578754394338816 0.179938962146119 0.565375917338294 0.989155645848974 0.83342564405312 0.901433251685845 0.995784362388281 0.00678859611382082 0.758600059698767 0.334165762678101 0.748450799136533 0.99522970112041 0.919639589553777 0.954375377356509 0.998152527071723 0.00491243098827972 0.694163569696706 0.266048169142946 0.682439261987543 0.993407459732213 0.892073467908867 0.937920367317659 0.997443929802762 0.000489921267227135 0.183913202541709 0.0347408621004239 0.175851683754212 0.937349712055741 0.450756090368617 0.600016314581241 0.974839828539493 0.00373099127901626 0.632597333785858 0.215675552949753 0.619805531478133 0.99132778173276 0.862453146782708 0.919750768963393 0.99663327830372 0.0057356573095939 0.726198155179411 0.297547279941242 0.715198053955535 0.994352974071684 0.906179907135932 0.946394516501605 0.997811801320593 0.00223855895163593 0.50775866288154 0.141439378645992 0.494096365671519 0.98560794167189 0.789759721875991 0.872875612493026 0.994392934148933 0.00240444800164917 0.525650322665408 0.150366199134147 0.512007356626109 0.986589769036368 0.801410272233471 0.880616509889969 0.994778623559498 0.00918539818924224 0.809968676184396 0.405013920066229 0.801413755766749 0.996478538895589 0.939474004780944 0.965953765709278 0.99863723299195 0.0137785389281236 0.865291156918086 0.506381425598409 0.858792578312791 0.997660545438081 0.959002825249653 0.977146676170731 0.999095314457647 0.0158719186728643 0.881165573267482 0.542172357294034 0.875322459597886 0.997972777465152 0.964289780475492 0.980142267956704 0.999216207486624 0.00865823881185506 0.800619542746829 0.390728218913935 0.791751950457202 0.996262954731945 0.935992761237908 0.963937082191241 0.99855361245039 0.00196913490396215 0.475651556034954 0.12654108012328 0.462042259713892 0.983666586489003 0.76762870850324 0.857919809388409 0.993628932923299 0.00488833656866369 0.693113573590584 0.265084460184845 0.681367490301693 0.993375021282149 0.891596827557986 0.937632046733262 0.997431301358889 0.00378525138132757 0.635959203052606 0.21813725138427 0.62321473373351 0.991451493477563 0.864163381741191 0.920813986295635 0.996681558930722 0.00293847805145616 0.575370784714219 0.177902273053318 0.56196617919196 0.989005919013766 0.831492058864774 0.900194558139881 0.995725762056319 0.00350197875638236 0.617700654503115 0.205115563852219 0.60471428458416 0.990763794295561 0.85473608810372 0.91493130795312 0.996413079102165 0.00118694248907244 0.353322164205833 0.0802547207264177 0.340937156023824 0.973171015416797 0.665515770053744 0.784337027920882 0.989466442966893 0.00226073961367862 0.510228338429068 0.14264363964316 0.496566625125451 0.98574744540027 0.791395810833553 0.873968113145782 0.994447763723499 0.00340736772173468 0.61118997788172 0.200670941879806 0.598126333138198 0.990508877579371 0.851290353741518 0.912767710954708 0.996313500927529 0.0016679225337866 0.434432742351982 0.109270793819574 0.421055768801579 0.980767933879113 0.736654564653515 0.836416317820648 0.992484767070586 0.00644192363362699 0.748805870329185 0.322529909940406 0.738386837186031 0.994972532023516 0.915652692506886 0.952021909199646 0.998052620600283 0.00826007401033764 0.792932236431108 0.37948574080661 0.783815065707713 0.996081954573234 0.933088688154086 0.962249736031426 0.998483389181202 0.00750940586125957 0.776720780078628 0.357147740772282 0.767099475143378 0.995688732694527 0.926837711813484 0.958602171237497 0.998330775586061 0.00861724714882734 0.799854303807682 0.389589224517058 0.790961563237393 0.996245089932711 0.935705371138816 0.963770304487436 0.998546682076981 0.00705828171448069 0.765710869189883 0.342950206395349 0.755764318219356 0.995412370476161 0.922491405862483 0.956053402678323 0.998223472258114 0.0110354891597198 0.836877593925295 0.450352565785867 0.829278739274846 0.997072637854002 0.949194903849071 0.971550614983001 0.998867556684856 0.00296370556341071 0.577464185264541 0.179159695391965 0.564075595811635 0.989098754923097 0.832689960366905 0.900962234589178 0.995762097602731 0.00726645303413829 0.770922063692132 0.349577192188384 0.761127732270531 0.995544142594323 0.924558970725567 0.957267163409697 0.998274640052728 0.00733135216288515 0.772500052311263 0.351616520369777 0.76275242567369 0.995583700304944 0.925181352064659 0.957632070658948 0.998289998896379 0.000863129547416651 0.284273106231206 0.0596484029011906 0.27328562583288 0.963462052184808 0.591236004114299 0.725563091945995 0.985567065836688 0.00466470471017175 0.683015330263925 0.256019857322854 0.671066164427624 0.993058066848776 0.886964641458558 0.934823195928472 0.997307882903318 0.00838656101805592 0.795437091144992 0.383100914469555 0.786400499469311 0.996141309206674 0.93403913717692 0.962802476677017 0.998506418931055 0.00114722013176923 0.345575147001446 0.0777749509853231 0.33332172495373 0.972266754595706 0.657887408582622 0.778516698562134 0.989105264701984 0.0158730712703549 0.881173299516186 0.542190672808935 0.875330511998486 0.997972926739528 0.964292321251078 0.980143704056035 0.99921626527303 0.0182671384685538 0.895341591464136 0.577392954736939 0.890108587005968 0.998242402780545 0.968899713061988 0.982742382974739 0.999320566307514 0.00508931851518361 0.701658913175817 0.273047922074124 0.690093661359094 0.993636259984883 0.89544902429627 0.939958507722823 0.997532988496419 0.00248180218059531 0.533557878395655 0.154466621019752 0.519934635542593 0.987003308519982 0.806413806171318 0.883913488635007 0.994940933238502 0.00777630533283332 0.782764824073722 0.365268017539351 0.773327956770399 0.995837203583002 0.929188639012781 0.959976485864716 0.998388407397124 0.000444777676882023 0.169838523681521 0.0316395845828595 0.162271271575108 0.9314240557553 0.426943762206948 0.57659666771943 0.972355525223173 0.00485680377415235 0.69172856178561 0.263819478101743 0.679953945203074 0.993332085533677 0.890966678138107 0.937250667240245 0.997414585489946 0.0170613188653349 0.888646147176929 0.56034513858403 0.883122067010751 0.99811611049168 0.96673525903213 0.981522950664482 0.999271689022458 0.00593087901704817 0.732840987630835 0.304631617595683 0.722005601714477 0.994538903757463 0.909003281628711 0.948077035675093 0.997884090621957 0.0112873071840695 0.83996854693934 0.456006766916209 0.832484858831462 0.997138486627829 0.950284025689382 0.972174540700393 0.998893074955277 0.00329489318711276 0.60315724742926 0.195323149811043 0.59000475819663 0.990186970909684 0.846976101935962 0.910048536841752 0.996187709657836 0.00532498916873127 0.711096132933491 0.282172725107378 0.699740165305438 0.993917622024259 0.899633067732207 0.942475746100711 0.997642472025589 0.0143738671134209 0.870214165863786 0.517100941978595 0.863915730713132 0.997758573056708 0.96065680642808 0.978085392810977 0.99913327474075 0.00662429736295665 0.754054445139404 0.328700398597292 0.743778621163522 0.99511115975329 0.917797791967838 0.953289260059135 0.998106479397182 0.00266023403509142 0.550834162843428 0.163778091692634 0.537277909110244 0.987866610690525 0.817049218116106 0.890867357918771 0.995279502235443 0.00693115003388172 0.762411232245604 0.338837623726602 0.752369900732744 0.995328021600032 0.921172494675542 0.955277906399388 0.998190714795815 0.00301810173921967 0.581908881004555 0.181858149053222 0.568555903922755 0.989293705657015 0.835216024342329 0.902578114779455 0.995838386851549
155261 0.00464554986463133 0.443456201484018 0.188429699823088 0.954933056294619 0.971357265467532 0.917445512741809 0.816956612432254 0.966783291256656 0.0165356811113025 0.74163454336323 0.455463924989973 0.98706910394058 0.991881215134562 0.975630771719061 0.941447297015272 0.990552845983503 0.0137303166371549 0.703854085536833 0.40917415878665 0.984424496804256 0.990211013446625 0.97071621678748 0.930132625278013 0.988612508697385 0.00984749799217936 0.62934334012284 0.33099275101452 0.978332577757949 0.98635094754016 0.959483361781839 0.90485824618482 0.984132209411525 0.00249835941376011 0.299521561131337 0.110792023530165 0.919165465048008 0.947913831514575 0.856399805073704 0.705459411490697 0.939828070122552 0.00981586322853331 0.628584989896999 0.330273569278289 0.978263586011124 0.986307129930524 0.959356845159587 0.904578121591676 0.98408138393221 0.0107620956537831 0.650022424080124 0.351156076523088 0.980155353804655 0.987507789900471 0.962831588698761 0.912308032245189 0.985474334293797 0.00339161757195407 0.367487983618994 0.144784409057668 0.939210950942274 0.96113171180053 0.890149873680234 0.764947984437642 0.955000460833744 0.0128077068663725 0.688952045486451 0.392247521917805 0.983305879048042 0.989503546630742 0.968644441918493 0.925410258433231 0.987790939622543 0.0201566354269255 0.778368356905202 0.505770731231014 0.989406054805819 0.993354347010317 0.979993027822854 0.951625223033703 0.992265127312434 0.00649854714290656 0.527568372997474 0.245508258199772 0.967422847888935 0.979393496968144 0.939668167761259 0.862165676805509 0.976071219487532 0.0075099372984977 0.563665649622445 0.273478167372969 0.971713916342478 0.982136903901262 0.947416376400896 0.878581140661132 0.979247559375722 0.0108842681876279 0.652614037547245 0.353760569945096 0.980376108361763 0.987647785689423 0.963237827241798 0.913216704485507 0.985636786849317 0.0121901676590221 0.678127938207009 0.380384306136962 0.982464225415732 0.988970850952845 0.967088355221581 0.921881618383587 0.98717245576136 0.00885444187211935 0.603985692043788 0.307677650809315 0.975937389162832 0.984828390489835 0.955100146244481 0.895210918392629 0.982366575954232 0.0263303828792925 0.821961509405672 0.573609831119594 0.991920659298447 0.994936571436214 0.984707397103049 0.962770134299964 0.994105138731266 0.0153724396103591 0.727178678838558 0.437148211263139 0.986088005057273 0.991261990861629 0.973804849834028 0.937224898205817 0.989833344721233 0.0117090078737195 0.669167810426234 0.370825838451385 0.981748047573782 0.988517304095973 0.965766093515286 0.918895443659112 0.98664595289535 0.0279195561982275 0.830606416323196 0.588273325434286 0.99238937463527 0.99523116264978 0.985588503138833 0.964870096379645 0.994447832912609 0.00598360508324644 0.506827544059412 0.230447285405157 0.964700569175737 0.977648422606462 0.934782946569107 0.851993345009752 0.974052249994241 0.00158974818229115 0.21373678959372 0.0733967722157759 0.87847770037904 0.920444004177692 0.791292707132567 0.603594107256848 0.908505482114948 0.00328065619485871 0.359765188714543 0.140700666583399 0.937277291326692 0.95986554069795 0.886843635044538 0.758894133022737 0.953544212359677 0.00228821653727152 0.281375397310488 0.102408201993769 0.91237539207802 0.943389883971469 0.845225219887569 0.686834209037729 0.934650249498586 0.00100214464849153 0.14621915906568 0.047531375392391 0.819959201298416 0.879358932291257 0.704894150535442 0.489611908657555 0.862178175299199 0.000807508549470698 0.121243518161769 0.0386494735740864 0.785823588871108 0.854486843514315 0.658040629477219 0.435929884654182 0.834430916246715 0.00196767787163627 0.251827501449904 0.0893181882587366 0.899506191600694 0.93474994223927 0.824392052016313 0.653423156436303 0.924782798048959 0.0083923919140284 0.5909853923799 0.296283510256459 0.974634671373775 0.983999127832096 0.952723974867286 0.890030241145408 0.981405294004786 0.00395097755220026 0.403767586616566 0.1648066474503 0.947392158840619 0.966468073020944 0.904260834138812 0.79137251217225 0.961144572177037 0.0026122532976128 0.308981734085576 0.115272246250154 0.922424577219321 0.950076812134993 0.86180906167656 0.7146600110712 0.94230639122968 0.00150624064089072 0.204795292706911 0.0698050483115036 0.872589423431677 0.916395652421501 0.782227184756759 0.590593868160758 0.903913036443287 0.00918425641136825 0.612777989906973 0.315594009430404 0.976788981719932 0.985370041263675 0.956656431775656 0.898622704362766 0.982994599810336 0.00171711788847841 0.226996826848576 0.0788230771629017 0.886481248034477 0.925916706664943 0.803755593515467 0.621909850211891 0.914723355059524 0.000639871235801039 0.0985392827356676 0.0308686102165106 0.744040808483789 0.823083554981579 0.603894830774133 0.379763636785612 0.799713866239369 0.00381257190856483 0.395180107395877 0.159938158784934 0.945579135466829 0.965288375599602 0.901116522132358 0.785400540125154 0.959785379996068 0.00404084730288633 0.409215472630427 0.167938473368031 0.94850632790723 0.967192228287896 0.906198028231537 0.795076253906249 0.9619791709612 0.00390631157138833 0.40102276647337 0.163241529880997 0.946820354632256 0.966096188448796 0.903268093979756 0.789481723940081 0.960716047317219 0.00152851764283526 0.207200265579254 0.0707658609450888 0.874215214650788 0.917515304553322 0.784721550751594 0.594144349596784 0.90518256238717 0.0066286707617674 0.532539466597477 0.24922365262471 0.968045965854453 0.979792429593046 0.940789670226905 0.864520149595248 0.976532928802147 0.00932464731724895 0.616404925122073 0.318910635177084 0.977133618649355 0.985589146459527 0.957286925040486 0.90000914502493 0.983248675954491 0.0204840622345156 0.781192791253404 0.509881654195062 0.989577075568528 0.993462050663331 0.980312981873836 0.952376792747597 0.992390348319668 0.0324077196145712 0.851147326229513 0.624930474940912 0.993466562820446 0.99590779011485 0.987616257314172 0.969723460143458 0.995235071152391 0.00501820443857922 0.462667129149169 0.200574256911658 0.958154674514334 0.973437454842551 0.923131219623364 0.828267719775468 0.969185129102193 0.00269238845607203 0.315487417451518 0.118398152351238 0.924564917935804 0.951494334331312 0.865377733682155 0.720797593244086 0.943931526621754 0.00231517474247002 0.283755238997323 0.103492351629599 0.913309390426076 0.944013582019976 0.846754756714725 0.689353733298747 0.935363638672466 0.00772295802417495 0.570584781472579 0.279113791031878 0.972478394006541 0.982624720348231 0.9488029360225 0.881555873792312 0.979812657992219 0.00996814123737547 0.632207638688614 0.33372174176648 0.978591754208255 0.986515533645986 0.959958776612909 0.905911768631281 0.984323124778779 0.0215780726405581 0.790141571288505 0.523153376533161 0.990111234965524 0.993798358603716 0.981312946795001 0.954730197329984 0.992781383380001 0.00372281707474641 0.389479051955922 0.156751266320918 0.944335374884713 0.964478137951441 0.898965169059472 0.781342510887311 0.95885216713184 0.005332077360857 0.477858067657682 0.21053146097709 0.960532616972961 0.974969611029584 0.927348526957408 0.836769305762757 0.970955245556432 0.000776892513147761 0.11718218154452 0.0372375796162951 0.779241216921051 0.84961087167148 0.649283779114354 0.426442800682271 0.829017371351471 0.00788172017432335 0.575602346437011 0.283258971158616 0.973022006529044 0.982971429827003 0.949790046329404 0.88368059456155 0.980214350020986 0.000528069904768848 0.0827382132630299 0.0256104540868047 0.705770014634952 0.793348697897463 0.557141797830723 0.335658568328302 0.767162315521206 0.0132507449690648 0.696287294251571 0.400491155790697 0.983862163397667 0.989855441862968 0.969674209953752 0.927754006722031 0.988199565557238 0.00394875280989012 0.403631461067367 0.16472882665106 0.947363968105833 0.966449742414251 0.904211867657754 0.791279135090848 0.961123448480451 0.00379481131015542 0.394060372580185 0.159309407289227 0.945337434357293 0.965130981826515 0.900698085860474 0.784609481758572 0.959604078075054 0.0164780338666206 0.740953554531509 0.45458337349365 0.987023702382383 0.991852569878295 0.975546204086048 0.941251246915172 0.990519558680697 0.00642557240602421 0.524734562245624 0.243408916256136 0.967062717337816 0.979162848043757 0.939020557346608 0.860809374264538 0.975804302936505 0.0133585412978877 0.698020976733756 0.402464310300138 0.983992023283766 0.989937567559709 0.969914748018679 0.928302462220301 0.98829493795323 0.0118484891037909 0.671815247056993 0.373625953487455 0.981961534735007 0.98865252863303 0.966160072906082 0.919784028858986 0.986802920954501 0.00393887646123715 0.403026411991276 0.164383184060671 0.947238456226571 0.966368125377085 0.903993886192103 0.790863597974688 0.961029396753036 0.0136317354882806 0.702329002853827 0.407409188725524 0.984312082405139 0.990139944258503 0.970507828518499 0.929656365491167 0.988529968607133 0.0022161046852899 0.274931655877906 0.0994955160483142 0.909775402815429 0.941651300959845 0.840980029672687 0.679889976907083 0.932662417457688 0.00223889094306406 0.276980133108031 0.100417876106227 0.910613438638728 0.94221206921057 0.842346329245015 0.682117190374081 0.93330345574804 0.017751201270629 0.755220302624902 0.473413024639323 0.987958598253926 0.992442227040349 0.97728898576813 0.945301130407371 0.99120483490652 0.00293193945036677 0.334230515701826 0.127615129351389 0.930314243266958 0.955290470317481 0.875028300991684 0.737670719251441 0.948287372913908 0.011750896844961 0.669967286001151 0.371669311920032 0.981812684665956 0.988558248067954 0.965885362051223 0.919164338371995 0.986693479742611 0.0106788384417288 0.648234416305515 0.349369497108651 0.980002080169697 0.987410574705196 0.96254962433301 0.911677948370986 0.985361529190752 0.00173666072370391 0.228992185194435 0.0796501593399377 0.887617075116922 0.926690587329542 0.805537570339741 0.624571780542799 0.915603504699302 0.0192468584671708 0.770134247591195 0.493992839959309 0.988900662279908 0.993035985121808 0.979048088727733 0.949409624693274 0.991895011788414 0.00565026997915228 0.492414750307225 0.220381851373403 0.96268373754739 0.97635323269988 0.931178716386747 0.844574479419833 0.972554525372958 0.000945636997968967 0.13911459648126 0.044969338290693 0.811222864809356 0.873058695774629 0.692667130153399 0.475107155479339 0.855128524129541 0.00137955903188939 0.190838882249881 0.0643040649335708 0.86248331139473 0.909403459679143 0.766868553214637 0.569163990788863 0.895995352647102 0.00475145758116955 0.449052742440287 0.191917599082711 0.955897756863348 0.971980706105376 0.919144724751101 0.820319093519615 0.967502958748748 0.00776738262996615 0.572000542040304 0.280278378879632 0.972632684288409 0.982723139343065 0.949083005120431 0.882158122539907 0.979926679994406 0.000947560375717365 0.13935834776305 0.0450567653559945 0.811534125841564 0.87328392616923 0.693099916382042 0.475614372942895 0.855380298026848 0.00960812532780148 0.623528179717181 0.325513345686741 0.977799499631587 0.986012322826469 0.958506209749589 0.902697284363853 0.983739446607466 0.000134528760584375 0.0224544587145349 0.00664875390235348 0.379206725032288 0.494346658572861 0.242637363773937 0.113997214925901 0.45624036691841 0.0112992638488631 0.661142159733776 0.362458133263763 0.981091000837421 0.988100988347788 0.964554489040093 0.916168987730393 0.986162739310482 0.00555764667608593 0.488260897442908 0.217539290207372 0.96208200929448 0.975966423472805 0.930105850798174 0.842380055253797 0.972107352814286 0.00327878250549935 0.359633177408217 0.140631381648564 0.937243586711218 0.959843454044432 0.886786102979777 0.758789241343702 0.953518815431581 0.00834717700908869 0.589667898964861 0.295148914729554 0.974499643220993 0.983913127018638 0.952477995854062 0.889495899071682 0.981305616823251 0.00423526176348824 0.420670007053263 0.174635704094944 0.950762814883242 0.968656944575752 0.910132836099786 0.802657301573834 0.963667883577662 0.0399213537410812 0.876526295394462 0.674111295634033 0.994730715812397 0.996701159161062 0.990000991281474 0.975468218339967 0.99615835915501 0.0138928756751694 0.706335733710568 0.412062482354967 0.984606436743108 0.990326024402079 0.971053576845725 0.9309042439399 0.988746087062463 0.00799082035705895 0.578983851829567 0.286080740733345 0.973383386629169 0.98320183462713 0.950446778487308 0.885097412032698 0.980481318694926 0.013902925046816 0.706487811015327 0.412240142529235 0.984617546776429 0.990333046952868 0.971074181054585 0.930951394516702 0.988754243500499 0.00435585257694914 0.427556592322692 0.178737225661774 0.952066115599978 0.969501784156267 0.912412530255748 0.807085477885096 0.964642292618507 0.00300097215581534 0.339444391071567 0.130236380087055 0.931812342573017 0.956276867618565 0.877558506974862 0.742162451605568 0.949420094414594 0.00168327116840653 0.223516660072359 0.077387187745027 0.884458908141445 0.924537105644103 0.800591007712417 0.617209428803342 0.913154859041307 0.00261911897495139 0.309543914785814 0.115540910308063 0.922612685410231 0.950201487931003 0.86212218291035 0.715196365749355 0.942449297022597 0.00618078189120719 0.514978466264874 0.236282940380564 0.96579470537985 0.978350235588072 0.936743599727385 0.856059689390565 0.974864075398281 0.00053085055663954 0.0831378781352791 0.02574190908672 0.70686000857401 0.79420885268509 0.558437912209607 0.336831324026386 0.76809960675596 0.0047993747762118 0.45154842607477 0.193486084761797 0.956320853407385 0.972253988775797 0.919890863918431 0.82180039497059 0.967818468582444 0.00585244174158175 0.501253910497377 0.226517027460071 0.963933390446371 0.977155981953429 0.933410436145728 0.849159654464401 0.973482728942523 0.000653361217531014 0.100409348794153 0.031499305569375 0.747996352310675 0.826103078633346 0.608877666223233 0.384693191778759 0.803036804900978 0.0140047708997906 0.708020378367606 0.414034811896582 0.984729256278148 0.99040365423812 0.97128137563684 0.931425691973093 0.988836252351308 0.00469843610751206 0.446264890758476 0.190175085439904 0.955419983516482 0.971672001012935 0.918302823416371 0.818651202184854 0.96714658718405 0.00961709766172254 0.623749385735237 0.325720299064497 0.977819948815902 0.986025315185068 0.95854367678641 0.902780033075281 0.98375451532853 0.0128534699349301 0.689725788622608 0.393109175930492 0.983365085813505 0.989541006768679 0.968753994101583 0.925659272140177 0.987834436631966
155281 0.00160794309048631 0.71362653177698 0.156978246115423 0.891429678462375 0.862689785782627 0.930649576803866 0.998228045102859 0.994287033190556 0.00143038511331871 0.68909100154267 0.142085504794886 0.879556662905896 0.848209010427409 0.922693614428923 0.998008171622692 0.993581282693855 0.00112227091310378 0.634825558222637 0.114967650540253 0.851364149316316 0.814228646153744 0.903490372300901 0.997461931112281 0.991830946135399 0.0014715996636565 0.695152724168096 0.145588616316114 0.882537914930338 0.851835481832107 0.924698539188428 0.998063927777344 0.993760183533995 0.000123467373065096 0.160413195177965 0.0140760366606578 0.386323831183133 0.325105327912471 0.507122187878028 0.977371982520308 0.930284486875363 0.000876067820234341 0.575679650907498 0.092047621562302 0.817190577807097 0.773785690584286 0.879606619085935 0.996750171779171 0.989556603739524 0.00124143123170124 0.657912431827472 0.125654073948115 0.8637004047873 0.82902806416297 0.911947780045998 0.997705264850379 0.992610142875184 0.000662273685050187 0.50627068598444 0.0711693331074686 0.771614407360176 0.721081702959656 0.846671701453696 0.995704657735043 0.986228794968097 0.00119527805509292 0.649324839057491 0.121545470710226 0.859173020798961 0.823584228781127 0.908853878368068 0.997616759721675 0.992326636503261 0.00112894084712155 0.636199700986613 0.115572646149478 0.852113282316292 0.815124300849965 0.904006408502718 0.997476905334548 0.991878871830407 0.00183441440360039 0.739825031998399 0.175246768859047 0.903560295493457 0.877590580342164 0.938699473725099 0.998446817350905 0.994989935577431 0.00118533426655903 0.647417972903774 0.120655253519597 0.858157979851256 0.822365708242958 0.908158645382912 0.997596790859148 0.992262686159187 0.00163521233180585 0.717056451148402 0.159220242181254 0.893049190907853 0.864672921734531 0.931728862568834 0.998257590720211 0.994381921499155 0.000528264453302628 0.44988585324501 0.0575906014362944 0.729331511076753 0.67340313680101 0.814952259998301 0.99462016641037 0.98279317496593 0.00197318906364536 0.753640597786444 0.186058954188179 0.909742068144259 0.885225556098241 0.942771490175939 0.998556095637638 0.995341297110923 0.00110873523439204 0.632004833974349 0.113737375520914 0.849820351017512 0.8123841402896 0.902425930149997 0.997430990698236 0.991731930013263 0.00152363108805464 0.702476577437248 0.149970889647529 0.886097543686568 0.856173902565404 0.927086069670181 0.998130017531878 0.993972298623699 0.00116644598260262 0.64373827249189 0.118959351635611 0.856189107468441 0.820004219624235 0.906808449436741 0.997557924608145 0.992138233162068 0.00176447121799406 0.73225916739464 0.16968893218529 0.900112979193642 0.873345079275514 0.936419850608801 0.998385236041629 0.994792009127025 0.00043274580319819 0.401150417202672 0.0476694033795456 0.688194414493983 0.628100260423887 0.782955524395383 0.993439858772741 0.979072682150016 0.000948088544245221 0.594871017076278 0.0988730551734077 0.828708915560317 0.787327119879833 0.887732566073717 0.996996516505043 0.990342955015101 0.000833267417263736 0.563389791103776 0.0879426810475522 0.809581999490337 0.764890334410709 0.874195893994382 0.996583670233979 0.989025605124595 0.00145444442011288 0.692658469442472 0.144133919265094 0.881315078854102 0.850347218284026 0.923876756896075 0.998041102854515 0.993686941442963 0.00218759006805161 0.772325383198033 0.202222680040829 0.91787765412611 0.895316703466031 0.94809974678537 0.998697704731749 0.995796866393651 0.00224035806601218 0.776498490107341 0.206103935707739 0.919660415111871 0.897534556938834 0.949262694451304 0.998728406341431 0.995895674214723 0.000259121756110967 0.286243275661707 0.02909538626213 0.569218993472967 0.502762315720381 0.683509531520416 0.989090320891125 0.965527889217644 0.000774952583892727 0.545454103049338 0.0822902355813555 0.79813607480202 0.751582328452621 0.865990978240838 0.996327323512026 0.988208843618118 0.000908345574930373 0.58450052484021 0.0951192182677316 0.822538531988106 0.780061675116405 0.883389194044792 0.996865392284288 0.989924289310757 0.0016634973083619 0.720528577110617 0.161533312371177 0.894678846040875 0.866670404944695 0.932813479594075 0.998287215160261 0.994477075498202 0.00142764851849325 0.68867998281813 0.14185189556119 0.879353353692697 0.847961932924238 0.922556709433311 0.998004355738308 0.993569040559122 0.000136366386241079 0.174253646725914 0.0155239715752039 0.410134310619205 0.347277891815979 0.531924492371512 0.979468699666897 0.936460692695663 0.00130591985462506 0.66923173995344 0.131331592491911 0.869560442365413 0.836095908686417 0.915935376518759 0.997818476252585 0.992972953102688 0.00106162810566803 0.621839620244679 0.109429216404697 0.844188559643022 0.805669504142937 0.89853132304019 0.997317176881711 0.991367818030292 0.00334943428679285 0.838707762657652 0.27983020043928 0.944852111899129 0.929129507027555 0.965520156292654 0.999150047565696 0.997254024012147 0.00140065182688803 0.684566369909618 0.139540557256199 0.877310349194509 0.845480760844912 0.921179725145153 0.997965914297931 0.993445724189247 0.00225636397370349 0.777734315004341 0.207273848196588 0.920186009145832 0.89818887711566 0.949605237941954 0.998737435450513 0.995924735416019 0.00106282391290574 0.622104592619127 0.10953909136777 0.844336735071486 0.805845886083564 0.898634024358943 0.997320190497038 0.991377456781945 0.000477474005480933 0.425002652342055 0.052340812307015 0.708909875730098 0.650782256339413 0.79921215383362 0.994050999949152 0.980996663203706 0.000196072198376367 0.232798128877486 0.0221714964548591 0.499946803352656 0.43344020132493 0.620358302079345 0.985631682102914 0.95493968293342 0.00255056304031381 0.798245713658149 0.228185985173317 0.928755732379259 0.908886596167473 0.955170073921951 0.998883234461119 0.996394168019372 0.00300699124672314 0.823530055047224 0.258553757579602 0.938935434677875 0.921665840830833 0.961731089973429 0.999053019712755 0.996941214790028 0.00051428401575202 0.443253732337648 0.0561513165257215 0.724001545403429 0.667473971416658 0.810871107417091 0.994474650734767 0.982333440682086 0.000561236553425823 0.464919370431745 0.0609679126252923 0.741122709933531 0.68658375180245 0.823914072430364 0.994934791682377 0.983788196533091 0.000637757308560019 0.496834655196553 0.0687142188160089 0.76489456885835 0.713427230905828 0.84170724237336 0.995540165607871 0.985706629465072 0.00197407556474122 0.753724149405037 0.186127121458944 0.909779016455176 0.885271274902734 0.942795767642094 0.998556744398248 0.995343383576594 0.0017430861699912 0.729857510075687 0.167974803909178 0.899009328583468 0.871987732574025 0.935688692544274 0.998365422736493 0.994728339390199 0.00102733778305811 0.614080350662307 0.106267036126214 0.839816326920029 0.800471858807012 0.895495231304628 0.997227783364666 0.991081960410938 0.00140810894342555 0.68571345083393 0.140180234027933 0.877881547941664 0.846174163846075 0.921564943778289 0.997976679768926 0.993480256635845 0.00255901333801712 0.798779242757364 0.228770534706424 0.928974842505848 0.9091608366481 0.955311856138235 0.998886927525715 0.996406062635149 0.00246802042232135 0.792881946704011 0.22242967757326 0.926542363456031 0.906118343072117 0.953736450774352 0.998845832095916 0.996273713594435 0.000445723806208059 0.40827234780414 0.0490295175884693 0.694502355654294 0.634979102303131 0.787937141325136 0.99362973377319 0.9796698870321 0.00190826424991972 0.747363899582182 0.181035677376029 0.90695145644653 0.881775444148208 0.940935787191849 0.998506946091848 0.9951832458155 0.00130416170226813 0.668933064809949 0.131177774592962 0.869407359980827 0.835910963767239 0.915831451188099 0.997815537907517 0.992963534234036 0.000469698410577512 0.420993402863286 0.0515319938127156 0.705508522890589 0.647039864218412 0.796563168265008 0.993953066330909 0.980688001551184 0.00135682075638473 0.677651520416621 0.135761568729853 0.873842108579467 0.841275536769181 0.918836874080094 0.99790025069636 0.993235130619721 0.000825096666028615 0.56096236063662 0.0871548503758151 0.808057001790655 0.76311214491887 0.873107260716307 0.996549927673328 0.988918042826194 0.00137900185721539 0.681188240372558 0.137678057189961 0.875621365552468 0.843431799830296 0.920039618079916 0.997934000960075 0.993343365369064 0.000885178003461439 0.578206936337628 0.0929166495200829 0.818732340947366 0.77559299407462 0.880698831648502 0.996783540411012 0.989663068592244 0.00131608672351892 0.670948395602589 0.132220018945695 0.870438691527867 0.837157279380303 0.916531355356442 0.997835314196338 0.993026929527804 0.00114877533442047 0.640225690089606 0.117366901507944 0.85429709077501 0.817737486006317 0.905508897876969 0.997520409594178 0.9920181273504 0.00129254843482758 0.6669465983737 0.130160392398653 0.868387110385239 0.834678786190289 0.91513848663352 0.997795928674761 0.992900679969587 0.000620182311869219 0.4898455301574 0.066946299315253 0.759828962427713 0.707676505420275 0.837946011241279 0.995414280157431 0.985307274323186 0.00299404290511901 0.822900140116435 0.257724861663809 0.938686792962388 0.921352771050531 0.961571468366949 0.999048915860591 0.996927987320006 0.000526469317454288 0.449043111341423 0.057406035775039 0.7286586652403 0.672653661617875 0.814438103171947 0.994601911829373 0.982735486217328 0.000789266672087028 0.549991537471892 0.0836841143048882 0.80107106307415 0.754986396441377 0.868102432230886 0.996393742197858 0.988420374948526 0.000683296671659326 0.514085106184619 0.0732644222222263 0.777078352622379 0.727327383535858 0.850687437521996 0.995836349487039 0.986647113032459 0.00120311965256178 0.650814121639012 0.122246231678758 0.859963300667125 0.824533435527306 0.909394764417765 0.997632274781627 0.992376327453847 0.00122124717256462 0.654209051962172 0.123861959840447 0.861756729691872 0.826689165018693 0.910620928430836 0.997667380245586 0.99248877435254 0.000789462387142213 0.550052950552091 0.0837031435992976 0.801110602116083 0.755032294194547 0.868130841343809 0.996394633702997 0.988423214652928 0.00159377114733198 0.711811016913589 0.155808391347542 0.890568524528398 0.861636056538359 0.930075104018993 0.998212291572265 0.994236444469092 0.00313964910668419 0.829735460487155 0.266941708191497 0.941371618930769 0.924735771763754 0.963293389977648 0.999093116231334 0.997070465993272 0.00191643094061281 0.748170909181516 0.181670910078839 0.907311909463623 0.882220759264695 0.941173130184404 0.998513311288437 0.995203712568324 0.00170144698060868 0.725055691102831 0.164617020082232 0.896789021412918 0.869259743187284 0.934215783061797 0.998325417291911 0.994599799676279 0.000833274814503346 0.563391976589678 0.0879433936852933 0.809583369151192 0.76489193217985 0.874196871113541 0.996583700483397 0.989025701558915 0.000991827124931415 0.605702637389959 0.1029687939658 0.835022464744167 0.794788242821886 0.892153704664194 0.997128712141842 0.990765288666107 0.00143837093633947 0.690284252228619 0.142766494799848 0.88014605996463 0.848925460591394 0.923090376388886 0.998019224141369 0.993616742600253 0.00176146216768158 0.731923813315546 0.169448163058036 0.899959144262773 0.873155828820939 0.936317975517371 0.998382477185178 0.99478314324928 0.00135290972417135 0.67701977919256 0.135422773323769 0.873523100963874 0.840889174362129 0.918621046276577 0.997894185230362 0.993215680816242 0.00109131370471818 0.628309664898831 0.112148916637268 0.847785579870028 0.80995557821207 0.901020893210792 0.997390041145288 0.991600903399137 0.000872374657723859 0.574646483663076 0.091694857717649 0.81655807614642 0.773044720443669 0.879158136457241 0.996736446639893 0.989512817343903 0.000251662799393139 0.280311793929834 0.0282813416854593 0.562041112620265 0.495458613938559 0.677155916068783 0.988770520419417 0.964542153024979 0.000366202628310498 0.361766726489918 0.0406345750932281 0.651277933563268 0.588324983987919 0.753235473955668 0.992256525180642 0.975362036705073 0.00333226766334179 0.838009105217491 0.278792390309623 0.944582852403645 0.928789267531257 0.965348107621416 0.999145657959985 0.997239869384375 0.00215029452821276 0.769280927724709 0.199456754525394 0.91656926572877 0.893690501134985 0.947245188023394 0.998675097690314 0.995724118190837 0.00236917028455226 0.78607214389092 0.215423409562174 0.923704287039184 0.902574146429667 0.951894483405512 0.998797615042781 0.996118460096001 0.0016279888002822 0.716155883658223 0.158627494836243 0.89262490170791 0.864153183885972 0.931446241953376 0.998249860384798 0.994357093650802 0.000576906547147411 0.471780031256818 0.0625645863382181 0.746373897871527 0.692482193391067 0.827875913611223 0.99507177222525 0.984221838686743 0.000892332945758776 0.580170835264771 0.0935980110693292 0.819925115381141 0.776992313747807 0.881542850078898 0.99680927125159 0.989745175336925 0.00218784495119336 0.772345913821455 0.202241517731926 0.91788645500364 0.895327646432163 0.948105491941143 0.998697856583307 0.995797355068326 0.000344298033583082 0.347645394253126 0.0382962745039116 0.637137193575256 0.573303971391642 0.74158870176197 0.991767753963568 0.973834998399624 0.000869074622350484 0.573719035070848 0.0913794148550281 0.815989192351584 0.77237851062083 0.878754560239887 0.996724084142018 0.989473380376925 0.00102214886402309 0.612878417384001 0.105786586873691 0.839133267747605 0.799661048540409 0.895019920211617 0.997213735039296 0.991037047787243 0.000763920805617007 0.541894298141254 0.0812131123782959 0.795814384043762 0.74889366454294 0.864317034015902 0.996274443013755 0.988040473503046 0.00114502010834899 0.639470297546831 0.117027751962532 0.853888591206886 0.817248413094104 0.905228050039102 0.997512288391126 0.991992129634815 0.00211622017469293 0.7664275697764 0.196913083103898 0.9153369876611 0.892160060496592 0.946439519147117 0.998653747564711 0.995655421408442 0.000275109562002711 0.298633657703206 0.0308356938813762 0.583838924501394 0.517726752406208 0.696320006715083 0.989717973249367 0.967466539896785 0.00136300081664469 0.678644760826396 0.136296384449464 0.874342929517957 0.841882247215034 0.919175596157464 0.997909764298203 0.993265638433065 0.000824143987398117 0.560677575870849 0.0870629045376785 0.807877602940755 0.762903064208575 0.872979103686677 0.996545950016239 0.988905364176222 0.000877343575560672 0.576035381607991 0.0921694162189756 0.817408056051115 0.774040527359923 0.879760769796424 0.996754886186542 0.989571644414538
155301 0.00402423067037065 0.555551351682374 0.0878968260107963 0.989085097845544 0.951606830934464 0.957121756357583 0.901308007786692 0.989681432273256 0.00522623726544843 0.619091037324244 0.111350103875596 0.991584398409813 0.962361354945045 0.966693581985176 0.922328183928811 0.992045282033242 0.00762838439602253 0.703973998830359 0.154933174756536 0.994232996443449 0.973965692496209 0.976994184290159 0.945577122437342 0.994549625882251 0.00661007451782068 0.673044498455447 0.136965147786567 0.993343694940768 0.970045230194473 0.973517377061785 0.937655320305083 0.993708841308563 0.00693392656682772 0.683552206535871 0.142757777565194 0.993654663407663 0.971413329760099 0.974731027026082 0.940411865759343 0.994002853900978 0.00413152105895615 0.562064786053112 0.0900381006164381 0.989366663186226 0.952809073283601 0.958193009380518 0.903633292914375 0.98994777066666 0.00386232131644236 0.545349678253594 0.0846472147891744 0.988630917014415 0.949672491492071 0.955397523706084 0.89757954657437 0.989251795909351 0.00347857202705249 0.519207276211228 0.0768561901788099 0.98738771881007 0.944408772934749 0.950701499073527 0.887512813742318 0.988075671327854 0.00653934483354536 0.670657034285817 0.135690106503111 0.993271708779969 0.969728955766327 0.973236751500827 0.937019263876297 0.993640778827585 0.00218949966101004 0.404349465411966 0.0497322311407235 0.98008468982541 0.914377243931406 0.923795126311012 0.832205876832336 0.981163395655437 0.00163570366089648 0.336366332447747 0.0376065401226244 0.973506249525718 0.888562125612981 0.900510532648786 0.78737712386894 0.974932160633645 0.00769798314453266 0.705877746962203 0.156135279298807 0.994285237427772 0.974196762117603 0.977199003550156 0.946046199273263 0.994599014227885 0.00225260213668038 0.411226262581151 0.0510953741453851 0.980632976138385 0.9165805441315 0.925775751899141 0.83614475048322 0.98168253927243 0.00298029791364962 0.480452077601037 0.0665491518437689 0.985302818114116 0.935681942985752 0.942902791437369 0.871073642072451 0.986102893510901 0.00734731260478575 0.696031210624989 0.150045215098497 0.994012014767738 0.972989201012928 0.976128500990372 0.943597498523869 0.994340707842309 0.00491680377213449 0.604523226104222 0.105423211276476 0.991056750996734 0.9600752331221 0.964660931348413 0.917818145719058 0.991546285072861 0.00273039377614323 0.458580235294724 0.0612965786843657 0.983975232137037 0.93018971105799 0.937986294309631 0.860884652899575 0.984846466289619 0.00403479220829086 0.556201048305107 0.0881080370966917 0.989113472016457 0.951727877945593 0.957229628756478 0.901541851136917 0.989708272355096 0.00827483476751899 0.720770878659013 0.16597484709214 0.99468457897014 0.975965932983606 0.978766815526703 0.94964571912189 0.994976540159949 0.00270172290502543 0.455953344540093 0.0606903512968216 0.983807471771372 0.929499223325267 0.937367729538109 0.859612131541897 0.984687684780146 0.00204995352103955 0.388559722467597 0.046704413823907 0.978754888496471 0.909067044150245 0.919017280077933 0.822787197415742 0.979904145670435 0.00379299440480021 0.540837929278805 0.0832490192336264 0.988424726196296 0.948796340985614 0.954616277195561 0.895895924778202 0.989056740770855 0.00701643920877241 0.686123371049167 0.144221841937723 0.993729333786602 0.971742287610698 0.975022788495865 0.941075929907471 0.994073451297448 0.000670837627736075 0.171960412629976 0.0157581707985814 0.93771515825206 0.76564294251078 0.787620709043222 0.602746008368826 0.940950526870206 0.00526140036373044 0.620679401143603 0.112018884062314 0.991640464577165 0.962604767766969 0.966909941209455 0.922809729159796 0.992098302183562 0.00169008288550838 0.343717667759399 0.0388102878847734 0.974338184016607 0.891764846806158 0.90340718657977 0.792809814466468 0.975720436571704 0.00612118622908881 0.655805269347789 0.128078100280518 0.992812376743791 0.96771463104364 0.97144897348142 0.932978771722551 0.993206470413573 0.00214796180925459 0.399734876854844 0.0488328831428148 0.979706549935694 0.912862413797977 0.922432781997916 0.829508342932191 0.980805336450784 0.00340086561659157 0.513545953226141 0.0752631293163139 0.987102264550636 0.943206525685958 0.949628083238633 0.885229635941334 0.987805595227224 0.00301103121338684 0.483021183365434 0.067191239470121 0.985451090179318 0.93629844913659 0.943454266556004 0.872224867496923 0.986243206734937 0.00274269178133045 0.4596992944031 0.0615563831300621 0.984046133125445 0.930481771264859 0.938247901917263 0.861423464360032 0.984913571636368 0.00326588548581287 0.503390593703752 0.0724833839139263 0.986574558877679 0.94099020842965 0.947648452807606 0.881036181880752 0.987306295993686 0.00422940796754762 0.567844177251924 0.0919833508793548 0.989611218570003 0.953855199304896 0.959124904683228 0.905661610826716 0.990179093864994 0.00476160995567106 0.596792759093885 0.102422164408581 0.990766530652305 0.958821395466195 0.963545639332611 0.915354227261924 0.991271810853837 0.00400970302110388 0.554654586858633 0.0876061475074491 0.989045826966057 0.951439336827301 0.956972486951289 0.900984538076323 0.989644284489766 0.00319673894469348 0.498023383047131 0.0710532083374804 0.986287205749363 0.939786732645361 0.946573058764313 0.878767503937057 0.987034398864998 0.00162267102452741 0.334580086505828 0.0373176189662226 0.97329880480486 0.88776625181594 0.899790368990863 0.786032616114837 0.974735590975453 0.00531186904593985 0.622936318800859 0.112977091983195 0.991719648441947 0.962948709618482 0.96721563490463 0.923490593635988 0.992173183511304 0.00158353089643133 0.329157573081744 0.0364489212230031 0.972655834540159 0.885306348509391 0.897563597336927 0.781890763409227 0.974126299077669 0.005349287003036 0.624592503270157 0.113686245066937 0.991777399536629 0.963199676782599 0.967438677320751 0.923987733140602 0.992227796227605 0.00944763062648811 0.746875481933556 0.185321863097791 0.995346826414779 0.978910887634249 0.981375120451589 0.955669264712902 0.995602573020211 0.00331918954719701 0.507450891473088 0.0735830180640624 0.986788011430071 0.941885720031386 0.948448456845444 0.882728144607499 0.987508261884012 0.00290754497781095 0.474268072449182 0.0650258093319938 0.984939519305847 0.934174013478668 0.941553579247664 0.868264239537418 0.985759085877218 0.00719581296232642 0.691572583227419 0.147388206402271 0.993885787953955 0.972432103604907 0.975634530195402 0.942470040613358 0.99422136960272 0.0103254264526532 0.763461003964452 0.199253429159169 0.995744480304091 0.980685879207339 0.982946320003506 0.959319123901014 0.995978459456982 0.00213552650777526 0.398339531464136 0.0485633262409211 0.979590542540827 0.912398459425483 0.922015430853892 0.828683868447438 0.980695486495632 0.00627372428528399 0.661374187106941 0.130869587642939 0.992986978338038 0.968479550231071 0.972127965251548 0.934510974110116 0.993371562608134 0.00915836426636149 0.740895583658518 0.180629650516542 0.995199166764919 0.978253060032073 0.980792650867111 0.954320296637581 0.995462992011617 0.00518561728357441 0.617239681179933 0.110576341066469 0.991518693017118 0.962076214777357 0.966440117089168 0.921764418628855 0.991983145928856 0.00211949458608312 0.396531065229163 0.0482155906928752 0.979439015350528 0.911792993502836 0.921470712606392 0.827609123927353 0.980551999942961 0.00199780989910173 0.382443828717336 0.0455682826548652 0.978211350457159 0.906910174925787 0.917074894724555 0.818991316129446 0.979389391231668 0.00430617157620132 0.572271562265555 0.0935032873933654 0.989795302023762 0.954643821320981 0.959827259580463 0.907193732492989 0.99035321297221 0.00423476971087514 0.568156371700473 0.0920896725191164 0.989624290866259 0.953911168316022 0.959174755633828 0.905770259252638 0.990191458681099 0.00346955749554415 0.518557240793811 0.0766716518376348 0.987355251260246 0.944271910027354 0.950579317840127 0.887252598480863 0.988044953318176 0.00120923442798651 0.272486762964472 0.0280652067681097 0.964479639793217 0.854907847191502 0.869936493610934 0.732368850514834 0.966374588575901 0.00406804318631715 0.558234235854535 0.0887723856304842 0.989201851002644 0.952105064295803 0.957565742539718 0.902270911225737 0.989791872469134 0.00336494797103877 0.510884166439447 0.0745250055447052 0.986965924131598 0.942633135651545 0.949116028032794 0.884142807040672 0.987676596813159 0.00251598107223959 0.438301644718539 0.056744762223085 0.982629643938304 0.924673531145536 0.933041828724417 0.850770764387105 0.983572813660582 0.00240292512548606 0.42698892596668 0.0543276470332495 0.98182521047851 0.921399800459434 0.930104297704917 0.844824181496974 0.982811295002013 0.00648141970969649 0.668675916817683 0.134643218741143 0.993211592414771 0.969464954706389 0.973002491072939 0.936488677106456 0.993583938752108 0.0030523732590757 0.486437544756753 0.0680536378483192 0.985645902016466 0.937109418182294 0.9441795677776 0.873741545177142 0.986427558108137 0.00353467263367148 0.523213809939563 0.0780030562350485 0.987586099927232 0.945245690503068 0.951448550914955 0.889105712495324 0.988263360124734 0.00263804691660126 0.450027593525232 0.0593412833335733 0.983422062000063 0.927915896289545 0.935948938544719 0.856701232901067 0.9843228917285 0.000306070159313996 0.0865209084515956 0.00724918724626155 0.872878209920488 0.598397480931438 0.628448159230255 0.408986267786711 0.879047096095889 0.00743433312959819 0.698535010013356 0.151564275450177 0.994082206405938 0.973299204198701 0.976403348185372 0.944225493898999 0.994407068193391 0.00295070362975363 0.477954089881636 0.0659300623338258 0.985157165563704 0.93507693826036 0.94236152521345 0.869945374251849 0.985965056954897 0.00313991251611993 0.493525414917549 0.0698746959961005 0.986041709642077 0.93876044207388 0.945655747468076 0.876837485227457 0.986802100535523 0.00249764069373284 0.43649673063522 0.056353451157046 0.982504007551616 0.924161062072064 0.932582140832636 0.849837161859622 0.983453884166973 0.00270983328017111 0.45669900224478 0.0608619159059583 0.983855281820104 0.929695925033222 0.937543952742651 0.859974448306676 0.98473293624338 0.0032595840176627 0.502906195894274 0.0723532232291876 0.98654886986514 0.940882522310753 0.947552239991394 0.88083294211499 0.987281989079685 0.00496389695927894 0.606811197031718 0.106330091110151 0.991141260745744 0.960440818596027 0.964986057625657 0.918537841442451 0.991626208027004 0.00116958702299781 0.26592076330208 0.0271689794807658 0.963318311826132 0.85071858489745 0.8661131984914 0.725776395024581 0.965272984672328 0.00414314755272416 0.562759248690514 0.0902695632692228 0.989396308512364 0.952935791345297 0.958305903012875 0.903878737561949 0.989975812302706 0.00347339946606801 0.518834497608433 0.0767503102242461 0.987369109193488 0.944330322665156 0.950631464878196 0.887363648055648 0.988058064518972 0.00613740107897287 0.65640585043886 0.128375647040398 0.992831346239244 0.967797689781807 0.971522707801088 0.933145019757005 0.993224406919621 0.00275683325766673 0.460980429849459 0.061854962472019 0.984126892712135 0.93081461387219 0.938546017249743 0.862037923623915 0.984990007166773 0.00379380717751188 0.540891338998888 0.083265434971439 0.988427186678474 0.948806788742276 0.954625594224847 0.895915982392855 0.989059068396777 0.00427757895928203 0.570633029663023 0.0929377149003596 0.98972749950174 0.954353234667885 0.959568475542087 0.906628877580695 0.990289080979172 0.00162179176398784 0.334459230910506 0.0372981206210506 0.973284692486137 0.887712148558726 0.899741407464032 0.785941296206433 0.974722218315808 0.00295184250607111 0.478050661468911 0.0659539012569463 0.985162823937145 0.935100430477054 0.942382543942971 0.869989157340183 0.985970411730615 0.00582300412680205 0.644377909529915 0.122571687160285 0.99244484680037 0.966107570344212 0.970022037891705 0.929768157739524 0.992858947002501 0.00229950685455398 0.416236400751725 0.0521061924996418 0.981021397032183 0.918146359260407 0.927182681391708 0.838955099730004 0.982050295652251 0.00890597696226052 0.735445452271963 0.176493552904265 0.995062535941583 0.977644979611683 0.980254148261285 0.953075116754447 0.995333834401333 0.00331927317375541 0.507457209683659 0.073584741278823 0.986788340992223 0.941887103683285 0.948449692796012 0.88273076138736 0.987508573707537 0.00246403621574133 0.433159544247358 0.0556356589688796 0.982269041470107 0.923203810769189 0.93172332891498 0.84809598210412 0.983231456933456 0.00572676498853837 0.640527515494661 0.120780312414602 0.992318118721573 0.965554400998107 0.969530742890149 0.928665674214094 0.992739114109453 0.0037962715187682 0.54105320282497 0.0833152043495744 0.988434640538771 0.948838440584186 0.954653820346522 0.895976750419261 0.989066119774389 0.00189083222121648 0.369507576003866 0.0432292757663265 0.977004549689952 0.902149272340745 0.912783853778575 0.81067265160049 0.978246387231907 0.00422562544953982 0.56762366558537 0.0919083304755423 0.989601976784767 0.953815633689984 0.959089663644759 0.905584813112199 0.990170352239687 0.00351966267354744 0.522148357940479 0.0776964739226752 0.987533634109581 0.945024239547349 0.951250893287334 0.888683945284534 0.988213722503184 0.00243843134570334 0.430590281362734 0.0550880376294832 0.982085740357718 0.922458101055103 0.931054167689074 0.846742028261721 0.983057933583128 0.00305940354760113 0.487014044065421 0.0682001387219776 0.985678513851396 0.93724528171863 0.944301065381684 0.873995896442646 0.986458418455744 0.00349037832445352 0.520055992555737 0.077097772844289 0.98742999097913 0.94458701196242 0.950860611883435 0.88785181250526 0.988115665461812 0.00192807963916096 0.374072449588115 0.0440449125226388 0.977439585493733 0.903861095557591 0.914327300843821 0.81365423113416 0.978658442716859 0.00311867333011667 0.491823645026808 0.0694334871505294 0.985947689722388 0.938367852337252 0.945304786151606 0.876100317761762 0.986713133422373 0.00289748245847634 0.473401221938309 0.0648147406042359 0.984887856724872 0.933959884186376 0.941361948567046 0.867866034401565 0.985710193900317 0.00126456798744946 0.28145744678099 0.0293133802070264 0.965982846421176 0.860376804387499 0.874921854810248 0.741057665904803 0.967800279077401 0.00543205546945406 0.628205225736681 0.115251058355543 0.99190234146881 0.96374298087352 0.967921482901255 0.925064907493904 0.992345947225185 0.00358091162052646 0.526466531969304 0.0789462776547103 0.987744993231897 0.945916846974889 0.95204753232481 0.890385210544521 0.988413686451249
155321 0.00530030508412687 0.735828940511329 0.5208038699317 0.996616030658631 0.954062053363636 0.940483739056153 0.989424315796871 0.996112689655724 0.00229091104895995 0.545514942312746 0.318956355267933 0.992182021180603 0.899492787806442 0.871949760224592 0.975795871153874 0.991025092578269 0.00292248423057061 0.60508128035767 0.374149880094145 0.99386504196733 0.919510832389854 0.896824316750219 0.98093866225135 0.992955403626241 0.00276580119844578 0.591802547476692 0.361302533784906 0.993518736186042 0.915324971119682 0.891597727266641 0.979877462280344 0.992558135106567 0.00071630959325971 0.27257359093971 0.127556167548175 0.975381035971888 0.736417768628092 0.680080062418112 0.926393163740726 0.971808489554827 0.00202050655960989 0.514169416849467 0.29225763109075 0.99114262683855 0.887527347752434 0.857225776723394 0.97263802908237 0.989833461523024 0.00173348233228723 0.475816216513671 0.261546131961874 0.989688236872478 0.871268988632957 0.837389737441516 0.968242521358712 0.988166671738048 0.00258331630382919 0.575171491897237 0.345663811057771 0.993062816239927 0.909867572044718 0.884803541573499 0.978482738866935 0.992035184068877 0.00504366769043661 0.726017922645413 0.5083429083223 0.996443541976853 0.951825340022153 0.937629119658864 0.988889335664225 0.995914649699588 0.00338308835547048 0.639570360299692 0.409112031673384 0.994698317325816 0.929729151093342 0.909639721579395 0.983498501176781 0.993911472938056 0.00279235243628857 0.594114921744654 0.36351632413004 0.993580137827052 0.91606457438473 0.892520243124471 0.980065504440395 0.992628569686631 0.00251601433371375 0.568692179106039 0.339702554799201 0.992878094859191 0.907673510682514 0.882078429502553 0.977918415993911 0.991823324492772 0.0018817903405063 0.496357374477523 0.277738339708732 0.990494602308554 0.880214778649602 0.848279890538708 0.970676222628061 0.98909070987853 0.000454027685264522 0.191883017368894 0.0847913760056754 0.961694171801998 0.639043588971209 0.573934707315866 0.888582599743833 0.956224614293617 0.00484447662522367 0.717889639774637 0.49822006555364 0.996297113505656 0.94993416755821 0.935218581725656 0.988435490902578 0.995746538334198 0.00216339647521745 0.531251013651694 0.306619772446815 0.991723979414015 0.894183410218792 0.865403117679057 0.974402561487242 0.990499917391956 0.00147818939089152 0.436253615044907 0.231917045541207 0.987925776072726 0.852287446459691 0.814476383260388 0.962951825495599 0.986147788795501 0.00248372633234465 0.56551339000693 0.336804219474955 0.992785947414721 0.906582660221355 0.880724908425495 0.977637070881782 0.991717643644105 0.00304426074850867 0.614822429751758 0.383786228807998 0.994109722094734 0.922489703717663 0.90055199937153 0.981689386169731 0.993236115897732 0.000882865453449521 0.315965102348106 0.152708431962827 0.979935569368288 0.774981968346705 0.723795387563128 0.939447880015186 0.977008368390092 0.00416209884259511 0.686005958842742 0.460178276388217 0.995689697902049 0.942162951298839 0.925342729121879 0.986555869344099 0.995049256046877 0.000951397843913126 0.332355855277924 0.162643891331144 0.981355183689147 0.787761932102203 0.738501560017265 0.94356714255739 0.978630573938941 0.00534925058531662 0.737621388619818 0.523109735354456 0.996647054506321 0.954465382515242 0.940998911485397 0.989520579188064 0.996148310242471 0.00155477514761309 0.448733043135723 0.241050586528814 0.988514572497468 0.858543530704214 0.821999426867364 0.964714973196147 0.9868221317865 0.00166314113016281 0.46547866845203 0.253611505274689 0.98925604577324 0.866542839772974 0.831660088827033 0.966941512069764 0.987671502550268 0.00453903801433236 0.704451495814728 0.481870260728888 0.996047717380039 0.946729106341015 0.931139762265405 0.98766315679637 0.995460228942112 0.00271843670455741 0.587611744254129 0.357315194516391 0.993406243808268 0.9139728202673 0.88991225315553 0.979533081924716 0.992429097059374 0.00176154188015741 0.479829610701665 0.264664738932043 0.989851107958725 0.873062357541568 0.839568174968514 0.968733419613531 0.988353292654033 0.00503686653676619 0.725748070318111 0.508003949048824 0.996438732626545 0.951763114915175 0.937549760998972 0.988874424920833 0.995909128071665 0.0031173211292056 0.62044048006514 0.389427573127811 0.994247396990992 0.924173685951991 0.902662307510948 0.982112140917001 0.993394074118143 0.00189544911532854 0.498168783915192 0.279194196257903 0.990562580537608 0.880976656375907 0.849210089669323 0.97088176619786 0.989168618309452 0.00479742659255545 0.715899279961013 0.495768447521231 0.996260757676238 0.949465698022497 0.934621894094067 0.988322852450676 0.99570480013021 0.00144733206693804 0.431064910263438 0.228175003070615 0.987671149271745 0.849607855861157 0.811262772524741 0.962190692612332 0.98585620378242 0.00074251413138441 0.27976077679923 0.131611382838553 0.976229834927556 0.743337434451432 0.687851818881453 0.928807662171761 0.972777023030137 0.00147354092374838 0.435478011100623 0.231355638024669 0.987888092073626 0.85188989726129 0.813999279070297 0.962839128963224 0.986104633696979 0.000671854087411927 0.260047830748275 0.120589747516562 0.973793591731516 0.723785315618378 0.66597226410755 0.921899881449934 0.969997771320688 0.00433687764572151 0.694835257216587 0.47045588809643 0.995863410144089 0.944373361069592 0.928146947237526 0.987092918082194 0.995248655978649 0.00454280391456619 0.704624919076155 0.482078267110526 0.996050995691049 0.946771106947742 0.931193160743706 0.987673303803044 0.99546399233962 0.00184367523467435 0.49123300136704 0.27364467478289 0.990299632377248 0.878036334366164 0.845622530364323 0.970087024527137 0.988867267666477 0.00194267025160311 0.50433240388234 0.284182780863433 0.990790297987308 0.883537709244745 0.852340105358715 0.971570736912415 0.989429612038124 0.0038850204739681 0.670918644940864 0.443049616678237 0.995382429190906 0.93827646086068 0.920421433067467 0.985606889225948 0.994696575303803 0.000265408724131434 0.121863894355567 0.0513666093533664 0.936196572943278 0.508534068548386 0.440495131780496 0.823358321690354 0.927361291495615 0.00103323696293659 0.350931404983221 0.174209155676244 0.982807968106314 0.801244188149564 0.754136398530354 0.947807736467632 0.980291393467416 0.00247806640036819 0.564951351939171 0.336293551554234 0.992769548842601 0.906388785894739 0.880484444612534 0.977587014161169 0.991698836969983 0.00226798115565826 0.543014082398146 0.316770215381804 0.992103423432863 0.898577597361116 0.870819789090573 0.975556594355729 0.990934969960966 0.000423292776623814 0.18124342961795 0.079505630086727 0.959025572672517 0.622715596238634 0.556704550702899 0.881448514954027 0.953193520617311 0.0028559269740272 0.599547136498749 0.368755662898794 0.993722548113805 0.917784209839877 0.894666780722073 0.98050182348364 0.992791935250869 0.0017825658532647 0.482796797712355 0.266984301166256 0.98996981473127 0.874373719061288 0.841162604732874 0.969091417155181 0.988489314935202 0.00356650608257359 0.651691192394402 0.42197868951048 0.994970521029204 0.933112754172865 0.913901067902671 0.984336680895111 0.994223840911251 0.0012533207107 0.396127428845208 0.203791361307144 0.985787067838308 0.830251274340681 0.788201215269385 0.956583883886789 0.983699341925312 0.00155840621659241 0.449311057526593 0.241478268029177 0.988541067957487 0.858827033994561 0.822341015126835 0.964794416046133 0.986852479570179 0.00344941982727101 0.644049400953077 0.413830191461156 0.994800081489568 0.930991461678448 0.911228451804243 0.983811743705409 0.994028249663675 0.00178551239258668 0.483209960600728 0.267308230164613 0.9899862305418 0.874555350919498 0.84138354302446 0.969140938251898 0.988508125664647 0.000669743792879344 0.259442530188082 0.120256301430433 0.973713134554975 0.723155512623559 0.665271603384098 0.921672918599573 0.969906020611634 0.000750410398223888 0.281898815599048 0.132826009499808 0.97647425595083 0.745351944705497 0.690120279061843 0.92950449774403 0.973055968298379 0.000800116629330275 0.295072204203701 0.140395064178316 0.977904543609025 0.757341853556866 0.703676854081442 0.933596200192131 0.974688689629477 0.0043452744212224 0.695247028834167 0.470939893862936 0.995871405331276 0.944475327296205 0.9282763982477 0.987117645564097 0.99525783370263 0.00323496160671874 0.629151697606685 0.398298927395284 0.994456083133185 0.926737107887302 0.905878890671583 0.982753419190547 0.993633517880262 0.00279571722264439 0.594406104062019 0.36379578666009 0.99358783640697 0.916157384227152 0.892636035441017 0.980089084747384 0.992637400913687 0.00540765232064753 0.739728790326217 0.525832513582125 0.996683339752053 0.954937514065884 0.941602128846014 0.989633184248007 0.996189972216201 0.00563877236299963 0.747749078061047 0.536312423780114 0.996819586291621 0.956714178010752 0.943873660614438 0.990056157731149 0.996346411722313 0.00116326899452224 0.378415310862935 0.191945636943447 0.984702279221806 0.819469363473521 0.775470718230116 0.953375609530535 0.982458045102242 0.00260223568626691 0.576958150870801 0.347320400667138 0.993113034953149 0.910465747214208 0.885547133230415 0.978636233070935 0.992092782643112 0.000815196650427456 0.298974006452346 0.142665477799689 0.978304731845643 0.760759518302871 0.707558492805279 0.934745341480297 0.975145642386023 0.00453617557962172 0.704319542591118 0.481712045775789 0.996045221931898 0.946697137819859 0.931099119248903 0.987655432996681 0.995457364248922 0.00102541176740607 0.349199952273431 0.173117072229272 0.982678910173069 0.800029480714052 0.752722640514689 0.947429991121202 0.980143825671736 0.000834889290778918 0.304004886057005 0.145612463995313 0.978806023985203 0.765080386067093 0.712477066035318 0.936187468732227 0.975718116891527 0.00333786527152017 0.636451835793944 0.405851894718566 0.994626630899092 0.928841831470135 0.908523688837748 0.983277922868836 0.993829213238465 0.00484116393774709 0.717750409973357 0.498048225497432 0.996294576812807 0.949901466657248 0.935176925112925 0.988427631097096 0.995743626076669 0.00618900159978194 0.765002469911176 0.55950830540855 0.997103118615646 0.960431162925735 0.948634070218492 0.990937164468983 0.996671986492943 0.006253828342366 0.766882203933687 0.562090855111109 0.997133247867999 0.960827717765117 0.949142593758494 0.991030846374451 0.996706584959626 0.0002744065448757 0.125477886303087 0.0530161567589775 0.938159838267133 0.516865685022961 0.448729815989961 0.828156359608589 0.929575972372611 0.00136156747302865 0.416130430877934 0.217581520913293 0.986903619504947 0.84162348159113 0.801717749917654 0.959901284664977 0.984977403578001 0.00497484040053311 0.723262453382414 0.504891172246248 0.996394267002876 0.951188159355553 0.936816637252681 0.988736579717702 0.995858077345891 0.00129625287535305 0.404222173275112 0.209318131932706 0.986251913997989 0.83495135598623 0.793776401158618 0.957963116326852 0.984231376736035 0.00378073938995987 0.664860313752084 0.436320753437679 0.995255176395052 0.936675578788079 0.918397732559138 0.985214240066377 0.994550524960704 0.00295641616470836 0.607844493151463 0.376864881968313 0.993935233351425 0.920363561278476 0.897890704022612 0.981153942731951 0.993035929454638 0.00286941959981955 0.600681468384907 0.369856632707053 0.993751965622906 0.918140176013137 0.895111398627405 0.980591986169504 0.992825682329639 0.000949745487192582 0.331969885154468 0.162407067679112 0.981323321164453 0.787470882008478 0.738165410300922 0.943474422833808 0.978594156832764 0.00209262439243894 0.522942835106552 0.299579415401871 0.991445878871181 0.890987924787951 0.861473158735239 0.973557925526987 0.99018109172782 0.00170867535250762 0.472216300336986 0.258767057457775 0.989539836823646 0.869640851629397 0.83541405308765 0.967795531715873 0.987996639914428 0.000756169036731269 0.28345009202833 0.133709691642655 0.976649365160615 0.7468012916947 0.691753977031053 0.930004156206043 0.97325582399896 0.00768420955233554 0.801898647719386 0.612317959342425 0.997668987462485 0.967930033393901 0.958271524628137 0.992698654264158 0.997321845304374 0.00294572844183713 0.606978309818017 0.376012248153637 0.993913298185202 0.920096922235697 0.897557196412494 0.981086659598321 0.993010764540593 0.00376619360708519 0.66399758973899 0.435369339714803 0.995236869021103 0.936445681766378 0.918107280016781 0.985157768613445 0.994529513711768 0.00147011207846557 0.434904538505456 0.23094100454856 0.987860144385335 0.851595281622869 0.813645780330339 0.962755561005829 0.986072628775213 0.00177169366818909 0.481266591456808 0.265786597424593 0.989908775763259 0.873698965201754 0.840342041788007 0.968907312665399 0.988419371739216 0.00185780311361171 0.493144490501545 0.275167411566452 0.99037282471586 0.878852964508612 0.846618280272788 0.970308154703116 0.988951147067637 0.00399053604834362 0.676830984475943 0.449697957579263 0.99550444964236 0.939816279745413 0.922369828309168 0.985983593210717 0.994836625599582 0.00334138686056328 0.636696605939084 0.406107046847704 0.994632282522032 0.928911729214812 0.908611581145109 0.983295310408947 0.993835698374437 0.00512616710395561 0.729249782679966 0.51241803199646 0.996500867687836 0.952567621382368 0.938576022480573 0.989067089859787 0.995980466111687 0.00252094607661227 0.569173642256463 0.34014304083662 0.992891963347352 0.907837896963339 0.882282477270423 0.977960768839713 0.99183923005352 0.00171932222873221 0.473767360846993 0.259962346092709 0.989604047545531 0.870344637271152 0.836267832685042 0.967988903962152 0.988070209493303 0.000466293136865525 0.196052364590885 0.0868839528798719 0.962664595967478 0.645172058862168 0.580442854611259 0.891195650376926 0.957327453611897 0.00169005051083009 0.469480971301435 0.256666860050236 0.989425586561684 0.868391189723355 0.833898951385282 0.967451593063579 0.987865740902914 0.000634138683202482 0.249078834854908 0.114592209382295 0.972277156083109 0.712079500852541 0.652991025198826 0.917634598236199 0.968268847424316 0.00183435410160561 0.48996397672998 0.272636536398617 0.990250731085091 0.877491505186296 0.844958471997615 0.969939320903331 0.988811227150395 0.00475042654234681 0.713882987197752 0.493295633161772 0.996223724179939 0.948988936009184 0.934014821919635 0.988208132377291 0.995662284398395 0.000744724078295979 0.28036043327238 0.131951664095753 0.976298751547107 0.743904441839673 0.688490034608737 0.929004070503328 0.97285567200495
155341 0.000394433828395704 0.711538386426374 0.268540106127049 0.992240898189366 0.86318839122301 0.665211926672344 0.982981326572971 0.982132415027366 0.00065818777923494 0.804580126312805 0.379954972886098 0.9953369060285 0.913277853545048 0.768330952331705 0.989733826870602 0.98921804353806 0.000329913063612011 0.673526945614722 0.234921167574493 0.990736921425469 0.840686029164053 0.624319029650673 0.979719216140997 0.978711110730093 0.000429549638335966 0.728729947411256 0.285626469439208 0.992870933533722 0.872955720556036 0.683938029204416 0.984351376910666 0.983569662810239 0.000239784136005329 0.599888450782369 0.182439078303924 0.987298249249122 0.793173399995332 0.547045662696007 0.972304846279631 0.970939123756362 0.000611120383489219 0.79264229841265 0.362626430805633 0.994979330682377 0.907214410537614 0.754853432217059 0.988951365583562 0.988396731448609 0.000360257607691467 0.692578350781066 0.251108622459237 0.991510783474373 0.852124492107032 0.644727291137504 0.98139624249113 0.98046983598211 0.00019955672552896 0.555105140368756 0.156620690682068 0.984776156993177 0.761419979228565 0.501265039917356 0.96690541980152 0.965282944106992 0.000412229298902316 0.720514172850345 0.277299656279734 0.992573493466049 0.868318706568703 0.674970736981125 0.983704316481279 0.982890840826483 0.000243595243578018 0.603668225863644 0.184803455515662 0.987494533221692 0.795748944249676 0.550950958350964 0.972726427297268 0.971380882149502 0.000234196883493598 0.594215016255684 0.178947931238845 0.986999090522459 0.789277949408131 0.541196006482291 0.971662690132362 0.970266269543282 0.000305202707679908 0.656176838473121 0.221213851549175 0.989994206890506 0.829976908938662 0.605884050984166 0.978112617040065 0.97702652437317 0.000479054951533169 0.749756853051604 0.308403535005529 0.993603249895136 0.884574014549429 0.707041114567619 0.98594645713682 0.985243229431888 0.000287638105676062 0.64267932042228 0.211168352610186 0.989389502281896 0.821445687336447 0.591640881332428 0.976806665947196 0.975657382349227 0.000234688032335278 0.594720180437735 0.179256014667629 0.987025951771834 0.789626251004146 0.54171626951859 0.971720330110965 0.970326663191944 0.000690884640686329 0.812095704760955 0.391449345474014 0.995556756125777 0.917044082361053 0.776853979619351 0.990215247464131 0.989723400069254 0.000356095400929387 0.690097738871896 0.248928866549431 0.991412374270609 0.85065366103296 0.642060117357817 0.981182808113526 0.980245987200156 0.000507450506774112 0.760409922136347 0.320825384519978 0.993959202945897 0.890327328461613 0.718830687111396 0.986722786039727 0.986057855864898 0.00061916515262175 0.79478490456287 0.365656411137099 0.995044280299074 0.908310099384965 0.757266932628199 0.989093440854329 0.988545856199343 0.000350291710126139 0.686571274833983 0.245868224358698 0.991271284762493 0.848553257350565 0.638273547074755 0.98087689478225 0.979925155463206 3.62212833650882e-05 0.184628904798424 0.0326029916898729 0.921502342896443 0.36676165407802 0.154262303868439 0.841324493303299 0.834598534512086 0.000380251666257472 0.703961693081078 0.261405853537867 0.991953723925011 0.858804498530672 0.657004985922953 0.982357537244293 0.981478096643115 0.000494076619646733 0.755507716527262 0.315030853071975 0.993796619789714 0.887690730590811 0.713398386041399 0.986368111701694 0.985685676917341 0.000203596997905368 0.560050645299375 0.159287116726661 0.985073815995238 0.765042790818377 0.506276724418126 0.9675409734137 0.965948558702863 0.000339391748094631 0.679726660797784 0.240052166307258 0.990993379390875 0.8444445337334 0.630941166521619 0.980274637522582 0.979293557165584 0.000394129131959075 0.711379681774053 0.268388277301003 0.992234943952041 0.863097067677588 0.665039732779769 0.98296838862415 0.982118843457945 0.000859738721605477 0.843236621414956 0.44462819782793 0.996426899503068 0.932243322551052 0.812486841736311 0.992123169674223 0.991726425949035 0.000748641300174761 0.824049852789895 0.410746768856016 0.99589837637945 0.922955019537316 0.790471683903768 0.990963823780267 0.990509244208309 0.000184777930931211 0.536027695560485 0.146721658029906 0.98357828939078 0.747159858843267 0.482033135416075 0.964352317638899 0.962609515275391 0.000278209989853299 0.634988001904864 0.205668769100446 0.989033769406363 0.816503654762286 0.583562822710831 0.976039291011014 0.974852961127789 0.000306856877187528 0.657395655962234 0.222146751140153 0.990047624484488 0.830738547612895 0.607174420799532 0.978228071489885 0.977147574034898 0.000426794965277473 0.727455723408351 0.284314987021604 0.992825230730976 0.872240189360453 0.682545061852079 0.984251923480288 0.983465324717582 0.00052322827097806 0.765946507078093 0.327536833454841 0.994140385618163 0.893283041111042 0.724980600560146 0.987118198919297 0.986472799762109 0.000808279233495958 0.834896833432399 0.429431294629907 0.996200085748726 0.928235689539821 0.802893557702131 0.99162545924628 0.991203868878927 0.000518735198411756 0.76439605419477 0.325639122403806 0.994089905575909 0.892457676051805 0.723256824363833 0.987008013969744 0.986357170664954 0.000129095199400248 0.446629259254125 0.107243798010379 0.976659149490653 0.673676634669588 0.393992921090407 0.949746373423129 0.947328493667615 0.000682952080410784 0.810325922899643 0.388699966942887 0.995505343824246 0.916160712992711 0.774844299723791 0.990102643581327 0.989605195377199 0.000234829554906733 0.594865508224321 0.179344744825871 0.987033671150903 0.789726399191748 0.541865962418879 0.971736895358118 0.970344019886132 0.000495529108420983 0.756049809536175 0.315664949948366 0.993814699524596 0.887983198750381 0.713998500614044 0.986407545684793 0.985727056464538 8.85524556885311e-05 0.356337798285039 0.0761246966791051 0.966331266604371 0.586099958634946 0.308411906794634 0.928383319690785 0.925018735455978 0.0010959106630159 0.872745937075338 0.505137180123414 0.997195414225086 0.946069490444404 0.846732429912765 0.993811596478229 0.993499338964358 0.000710855764624362 0.816408565433152 0.39826312376041 0.995681133561045 0.919187825777902 0.781758345250151 0.990487718353678 0.990009428990987 0.000185809141903219 0.537411771552025 0.147419902564908 0.983667955354638 0.748209957761135 0.483423056172516 0.964543177092282 0.962809345922892 0.00024694497226131 0.606931955264998 0.186870348418406 0.987662113748041 0.797960311378788 0.554328308433142 0.97308651536884 0.971758219429299 0.000851995318485002 0.842035896776587 0.442393285180729 0.996394514439016 0.931669097687286 0.811103351350077 0.992052088569749 0.991651794725505 0.000628409975678849 0.797193131267912 0.369103057403696 0.995116875070373 0.909537727245752 0.759982477849079 0.989252266024236 0.988712564490699 9.35670528828299e-05 0.36907044949815 0.0800906417399151 0.96807825010757 0.599397205951926 0.320284199182146 0.931960685405955 0.928751269203237 0.000126045992787493 0.440728589694442 0.104976345477696 0.976107925139919 0.668399500134602 0.388299692488577 0.948593023175963 0.946122799595782 0.000946834961832332 0.855584899120436 0.468587443153675 0.996754792564121 0.938095233289853 0.826759658428232 0.992843166868305 0.992482413494121 0.000460562831664648 0.742295034869682 0.300067161793857 0.993347999325228 0.880491435139617 0.698817245210075 0.985390168790879 0.984659537982508 0.000110201321248006 0.407922710073747 0.0930062447091592 0.972765871807145 0.637978572513302 0.356905911521157 0.941632296294038 0.938849155876168 0.00101229625252482 0.863658044353176 0.485279589062421 0.996964208807461 0.941869243244751 0.836135582284945 0.993303308054847 0.992965584611654 0.000319350655134045 0.666329558337483 0.22912140388591 0.99043337923289 0.836278014886442 0.616654255188799 0.979062264352749 0.97802223611321 0.000194260643297027 0.548451607997018 0.153099787346606 0.984367519563299 0.756498465558747 0.494539496711906 0.966033642213731 0.964370002177982 0.00031527645488225 0.663467838206828 0.226860745759835 0.990310912066324 0.834511858884195 0.613613544286182 0.978797346002092 0.977744457750731 0.000561855911081123 0.778479735517225 0.343422205511681 0.994541245276289 0.899888801320687 0.738959877370624 0.987993648739861 0.987391550798729 0.000207291070253887 0.564477163917548 0.161710369991617 0.985335963880527 0.768260230102118 0.51077166162021 0.968101078386638 0.966535191586237 0.000843871028615665 0.840756197302947 0.440029059875923 0.99635989982376 0.931056080707278 0.809629715426076 0.991976120036043 0.991572032567386 0.000850193878210279 0.841753918519279 0.441870774295928 0.996386896037863 0.931534111917449 0.810778564393182 0.992035367954881 0.991634239084065 0.000231827657415669 0.591760392993476 0.17745853391636 0.986867938269947 0.787581470542698 0.538669661322629 0.971381311352077 0.969971453350859 0.000434974616549293 0.731204869902201 0.28819528486839 0.992959258762106 0.87434170061548 0.686645886304784 0.984543611601885 0.983771342107314 0.000194484485014912 0.548736846971928 0.153249194325929 0.984385234248046 0.75671058083765 0.494827423073259 0.966071416707786 0.96440955866775 0.000269419592956172 0.627512681742231 0.200471742332588 0.98867992426222 0.811643024017181 0.575737999411101 0.975276636864522 0.974053550647508 0.000442228816284699 0.734444622676654 0.291601579035104 0.993074003139891 0.876148459914552 0.690195153744036 0.984793407080828 0.98403341606711 0.000205221813700464 0.562008654504899 0.160354691775265 0.985190265579936 0.766468898610407 0.508263926023141 0.967789736275547 0.966209099455334 0.000606440322148965 0.791375138178221 0.360850401182115 0.994940757292878 0.906564866832425 0.753427180881975 0.988866998031206 0.98830817877132 0.000990920633708934 0.861122832215491 0.479945223845352 0.996898859245995 0.940688456489008 0.833187449364821 0.993159693290824 0.992814779547497 0.000232482389874145 0.592441688071409 0.177870666200406 0.986904445806131 0.78805301466528 0.539370589924088 0.971459627080135 0.970053508248364 0.000410223501013422 0.719530490926502 0.276322822394411 0.992537437497741 0.867759761292252 0.673899308534394 0.983625910672162 0.98280858942453 0.000119211543273804 0.427034732565993 0.0998520802037654 0.974772568900412 0.655928207829663 0.375142157177333 0.945805209526466 0.943209045134602 0.000357316336996527 0.690829535442197 0.249569585332745 0.991441477080347 0.851088135085527 0.642846641755267 0.98124592236072 0.980312180564872 0.000127734287531588 0.444011144705957 0.106233215486819 0.97641630386766 0.671342259057336 0.391465082680998 0.94923807222011 0.94679710628123 0.000599767867342377 0.78954152830044 0.35830112672573 0.99488472683417 0.905622926231082 0.751364832811283 0.988744462440156 0.988179566047727 0.000411631530674197 0.72022173790089 0.277008815626294 0.992562784542575 0.868152624239815 0.674652166418573 0.983681028591486 0.982866410660362 0.00053982299480085 0.771500396437267 0.334454367681166 0.994319586843229 0.896224727060579 0.731165389710073 0.987509457428294 0.98688340048191 0.000696365257512909 0.813299297613762 0.393334518819799 0.995591595782562 0.917643616495788 0.778221661067819 0.990291561675435 0.989803510844584 0.000846704180649877 0.841204807463311 0.440855795904272 0.996372046003117 0.931271099744851 0.810146211927864 0.992002776474937 0.9916000200731 0.00066325095262647 0.805782993518535 0.38176317980799 0.995372362099194 0.91388326635101 0.769693075727183 0.989811450137491 0.989299524516126 0.000234736307189983 0.59476976500246 0.179286283621857 0.987028585966595 0.789660423331787 0.541767342346426 0.97172598287418 0.970332586027096 0.000279423229753401 0.635996248379727 0.206380762337996 0.989080877355504 0.817154888392936 0.584620195978724 0.976140873109631 0.974959443672597 0.000560722335926896 0.778131066981473 0.342966709373688 0.994530263865802 0.899706608980658 0.738569894611477 0.987969654820645 0.987366369011779 0.000131929446232136 0.452003410732413 0.109341136164935 0.977149187256902 0.678433352178637 0.399190606736897 0.950772961533713 0.948401791132497 0.000919807625479469 0.851966198844953 0.461376289901136 0.996659664866475 0.936390334297222 0.822568455173128 0.992634223892005 0.992263020436193 0.000424181541530727 0.726235728162446 0.28306630013055 0.992781326638915 0.871553860989556 0.681212130077148 0.984156394510069 0.983365104826902 0.00103813162774355 0.866601456936495 0.491582924034965 0.997039611441559 0.943235172390005 0.839562787009869 0.993469044060914 0.993139621186228 0.000206183798008906 0.563159719114459 0.160985482308972 0.985258358190843 0.767305108704849 0.509432945335198 0.967935229633122 0.966361484366753 0.000147086270396802 0.479059213813186 0.120392172932906 0.979455827593998 0.701687925653147 0.42553999096797 0.955621187527543 0.953472118499486 0.000442966869142446 0.734769870771056 0.291946316835312 0.993085468223818 0.876329375966821 0.690551763127459 0.984818370058138 0.984059606443184 0.000375060807911716 0.701088113815972 0.258759759552281 0.991843229433434 0.857128901181419 0.653899699886963 0.982117639929911 0.981226469472476 0.000621809324075726 0.795479512382912 0.366646041293421 0.995065262916659 0.908664607744282 0.758049871919381 0.989139344438987 0.988594037884311 9.4688639644975e-05 0.371849675798533 0.080973032755751 0.968444465882127 0.602255258501827 0.32288405702728 0.932712452548512 0.929535816076163 0.000144361309722928 0.474393688262354 0.118425609218282 0.979076094535982 0.697758318248192 0.420974485321258 0.954821222411785 0.952635334680146 0.000216837171099408 0.575514117938064 0.167908328313952 0.985972613807821 0.77618060387839 0.52201715993658 0.969462803578566 0.967961550332125 0.000428731865407997 0.728352916227274 0.28523763409282 0.99285742671381 0.872744140068877 0.683525779171198 0.98432198371052 0.983538825851347 0.00076953309712145 0.828008054676486 0.417429576103012 0.996009368710985 0.924891034298559 0.794997346233442 0.991207169029274 0.990764717248535 0.000163611792540249 0.505670149766088 0.132133182786922 0.981492776942925 0.723490518625878 0.451756104015767 0.959924642752151 0.957974806319936 0.000155743450507811 0.493347218679302 0.126582195815751 0.980575782039967 0.71352129209877 0.43957869373314 0.957984737620015 0.955944848283936 0.000182373816804428 0.532768552025923 0.145089361191055 0.983365374441579 0.744677371574978 0.478763525941309 0.963899278416608 0.962135196794796 0.000315791738620005 0.663832481046799 0.227147393219789 0.990326573948295 0.834737334370539 0.614000778241772 0.978831221107562 0.977779976849366
155361 0.00256935993750294 0.417484018667825 0.140042500386041 0.680865833816731 0.684691328729291 0.627710477866052 0.841589304484875 0.936542828397537 0.0130583960887583 0.786379071491248 0.455470594080283 0.916376283826178 0.917719850082527 0.896483923378958 0.964649332113748 0.986980168699515 0.0030404692150204 0.459021400585097 0.161635448551433 0.716381159238287 0.71995603169073 0.666241528809677 0.862821945876134 0.945866975458546 0.00806386902709815 0.693418521499003 0.339465625646371 0.87068333925553 0.872659028187217 0.841798048267474 0.943713169280394 0.97898110573141 0.0012762532803727 0.262283406192288 0.0747468177053923 0.514178678045267 0.518589502686054 0.455464204263141 0.724935561966789 0.879828412387199 0.0143919408116788 0.802473337465413 0.480010258578591 0.923627705817665 0.924864317542882 0.905282014583406 0.967861569507068 0.988188098623844 0.00260044497361622 0.420419039738094 0.141500834354089 0.683479920983637 0.687288472411487 0.630523694832454 0.843190082064717 0.937255615388345 0.00051608417823216 0.125613912243263 0.0316107866515898 0.299549298428867 0.303268280308875 0.25260034962228 0.515720436397077 0.747369428368312 0.00844034893290755 0.703111738905266 0.349857263631316 0.875776005491113 0.877684819334849 0.847829446770303 0.9461078362617 0.979907279635145 0.00861642731282172 0.707440292273103 0.354608623958118 0.878023878518488 0.879902888392581 0.850496693603021 0.947159819562067 0.980313221234987 0.00673800052600731 0.653664029856912 0.300137649053412 0.848906245869158 0.851157767262082 0.816183577216952 0.933292152075621 0.974916084631543 0.00237891321979627 0.398836751128766 0.131000546594846 0.663861372117617 0.667791246277855 0.609498152755029 0.83102332167204 0.931796976349165 0.00859407217465502 0.706897657401854 0.354009144533379 0.877742961003102 0.879625705056114 0.850163198284108 0.947028519783593 0.980262585894893 0.00439979413874492 0.551473845072569 0.21836852612699 0.785412495032134 0.788374299524285 0.743100238989819 0.901129575088499 0.962005099930349 0.00120827247630441 0.251818086258527 0.0710437431082168 0.500481207216774 0.504896645473659 0.441908114120972 0.713873608915919 0.873912174524495 0.0113280895599935 0.7612124679704 0.420069445938717 0.904667990259043 0.906180412022275 0.882348049902675 0.959400382228197 0.984995379143669 0.00271699196771878 0.431166419416976 0.146925598983373 0.692912340624145 0.696657767713202 0.640704637976091 0.848915159550265 0.939791619682051 0.00394824748115201 0.524452484808578 0.200377182758899 0.766517796805435 0.769663910440036 0.721799552710149 0.891010000258143 0.957824634884111 0.00957170721689049 0.728908054696136 0.379248987162397 0.888939451005196 0.890671247066616 0.863492671718289 0.952225099291933 0.982259928302701 0.00465525780313302 0.565453125105192 0.22819998751785 0.794813408128382 0.797678882787241 0.75377369590172 0.906067304452899 0.964023994189192 0.00564903929463856 0.612494687649926 0.264245880451405 0.824722241028401 0.827260808794874 0.788069562573894 0.92136375585123 0.970192981185705 0.00458382814370718 0.561632227691454 0.22547552452486 0.792268348219382 0.795160205199669 0.750879144844277 0.904736801730144 0.963481327738295 0.00278634369145212 0.437375739849614 0.150121805587791 0.698263971539655 0.701972200852818 0.646501935588348 0.85212830241495 0.94120593340743 0.0138354257775812 0.796056079238342 0.47003542873375 0.920757841337147 0.922036999202447 0.901796066496178 0.966593775238382 0.98771196346426 0.0102647724159028 0.74263241931123 0.396006980258158 0.895721084928519 0.897359343286365 0.871603715937252 0.955336513994501 0.983449276627311 0.00125497799644636 0.259039639158568 0.0735910266578919 0.509973176641854 0.514386122465626 0.451292833928021 0.721566533310795 0.878037358427225 0.00188480208524998 0.344426335799189 0.106647036660316 0.609981295151598 0.614174992297088 0.552774479857286 0.79569159936666 0.915390946096416 0.000906161423144632 0.201495897506398 0.0542283281713991 0.428957190981552 0.433288965025761 0.372512413255872 0.651636497666213 0.838616407930399 0.00170482894183696 0.322093220570088 0.0974402574335712 0.585815958045917 0.590094883398439 0.527808468924677 0.778861272218433 0.907271983085186 0.00945614191276734 0.726477924827348 0.376366161009469 0.887722907372325 0.889471314643983 0.862040646503854 0.951664085006465 0.982044958633324 0.0058967267928193 0.62268767088302 0.272722185003942 0.830874229075789 0.833341702044839 0.7951885269917 0.924434561413459 0.971416124179219 0.00435022801444712 0.54865755683391 0.21643249441552 0.783488406868514 0.786469548204029 0.740921906850776 0.900111099835404 0.961586979062095 0.00194611396501894 0.35170404256208 0.10974153172068 0.617584160138775 0.621746800886384 0.560689364507204 0.800856196599223 0.917842156174109 0.000410711976157391 0.102588180277894 0.0253174288818151 0.253898302956035 0.257258676508718 0.211939403673961 0.458699156239084 0.701855286411353 0.00556538697183807 0.608927824721786 0.261339313121779 0.822542884410645 0.825106322495289 0.785552976708026 0.920269847607842 0.969756039002385 0.0041201581687508 0.535112206336312 0.207321616682945 0.774088768701096 0.777162523157424 0.730310391991691 0.895096614564755 0.959519830774565 0.00242075441288723 0.403034557630733 0.133003029156574 0.667750212926093 0.671657108704919 0.613649905405262 0.833463384457024 0.932899343144644 0.00904259069818598 0.717417942828863 0.365832609930836 0.88314480190942 0.884955261562593 0.856584524260202 0.94954500080578 0.981231527816208 0.0131477626240107 0.787537706813895 0.457185123879326 0.916904346054415 0.918240185009619 0.897123498622884 0.964884243705314 0.987068677068339 0.00271912325284717 0.431359268954819 0.147024174690547 0.693079618973156 0.696823898513288 0.640885616222988 0.849015975905832 0.939836093386453 0.0147088575854975 0.805953485684616 0.485529410580189 0.925172321733323 0.926385916551554 0.907160373412664 0.968542033539205 0.988443329742723 0.00868967050636056 0.709204331089064 0.35656514394512 0.878935372923991 0.880802247674654 0.851579119180575 0.947585520838651 0.98047733101466 0.00719386576189311 0.66843354228178 0.314165172195563 0.857168970463363 0.85931776978597 0.825868711519275 0.937281088445742 0.976478758866871 0.00239623929198456 0.400582124325226 0.131830857793288 0.665482657545564 0.669403016214651 0.611228091447923 0.832042327112643 0.932257809775644 0.000964781331393707 0.211780140917907 0.0575377258404597 0.444389923616412 0.44875507171096 0.387291693480531 0.665740673103112 0.846928611000717 0.0118641545439172 0.769611156017628 0.431505894265815 0.90862669114244 0.910082551226879 0.887117946278457 0.961183815413375 0.985671284019467 0.000538366169873667 0.130333000146781 0.0329313521357504 0.308497370575052 0.312277917293017 0.260667884534008 0.52627423213276 0.755270552642123 0.0033659018378971 0.484436947202744 0.175940192209342 0.736642777245438 0.740054931764832 0.688527719247145 0.874455284112499 0.950858812963453 0.000398417163109272 0.0998226205075521 0.0245778749874999 0.248181802282292 0.251492019868858 0.2069056239669 0.451159848966856 0.695454137861642 0.00422288801715466 0.541258782110525 0.211415293524085 0.778384251695022 0.78141606499224 0.735153480100953 0.897396222941052 0.960469573709658 0.00161079830183742 0.309812110440214 0.0925554525006472 0.571963372560431 0.576281897281242 0.513626552580464 0.768918344379513 0.902379050468623 0.00110551628282329 0.235426164925135 0.0653907373679551 0.478249428105609 0.482658246025719 0.420090058721025 0.695358153605383 0.863776735037143 0.00518962727266501 0.592069009655096 0.248001136716025 0.812050498503968 0.814731364541413 0.773475823772835 0.914958292498889 0.967625234258966 0.00306501247648736 0.461024611572748 0.162731236015468 0.718016816066764 0.721579084524905 0.668032350267496 0.863773661267929 0.94627841281742 0.0202143674715446 0.851634073836387 0.566024328673483 0.944712785879716 0.945628088213192 0.931053943248506 0.977038041891055 0.991611050508902 0.00309488635907981 0.463443108208178 0.164061234016634 0.719982552592039 0.723529549945925 0.670186478487781 0.864914474039709 0.946770876094079 0.00165889447335885 0.31614862599893 0.0950604768771142 0.579162388854798 0.583461176671496 0.520985013031262 0.774113059514049 0.904944460720106 0.00182788267629774 0.337523042550536 0.103755260948308 0.602648310506763 0.606870038613031 0.545167920357718 0.790651919496653 0.912980985355579 0.00175198939776035 0.328090456382303 0.0998707931559664 0.592432326171935 0.596689956568094 0.534615334214677 0.78353334761532 0.909546154860365 0.00468362877886041 0.566952470059059 0.229276907352673 0.795807153448083 0.798662265705146 0.754904910435476 0.906585559884268 0.96423510679384 8.03251739978963e-05 0.021861338738842 0.00505274341813977 0.0623818922290845 0.0634229916599215 0.0499536991675794 0.142128806686554 0.315184489849037 0.00159628306897403 0.307876765085718 0.0917967671347775 0.569742244592114 0.574066490702463 0.511361324375179 0.767303439894638 0.90157744570151 0.00913655115204027 0.719528028679569 0.368256214807306 0.884217098120012 0.886013088751458 0.857861318545671 0.950042457230833 0.981422685975681 0.00227863380190577 0.38853307806584 0.126164094110279 0.654161300967093 0.658146182867407 0.59917649372506 0.824874578734894 0.929001911524365 0.00787443534628796 0.688300781201844 0.334113291204699 0.867961209238155 0.869972275824263 0.838580606330384 0.942426673304216 0.978482316677944 0.00802523430119819 0.692388296609776 0.338380855779128 0.87013723113032 0.872120038035377 0.841152211399715 0.943455439505842 0.978881249245121 0.000318798315386454 0.0814941072863533 0.0197618107298928 0.208935556234166 0.211869828979508 0.172687334798403 0.396754602326502 0.646278989860782 0.00104664522231843 0.225708753661407 0.0621214405758177 0.464599681455337 0.468995776323359 0.406806003968688 0.683630961707415 0.857201414734453 0.00635770253656004 0.640308929305225 0.287999180758258 0.841251472207783 0.84359604510646 0.807247416345605 0.929557816501991 0.973445577929996 0.000337661504362673 0.0859033508615286 0.0209070505123923 0.218599003510449 0.221630966532318 0.181057989062537 0.410596027179239 0.659311361477482 0.00552115192013783 0.607015255631884 0.259793227927869 0.821368549161186 0.823945320113441 0.784198079318327 0.919679076143638 0.969519797627926 0.00977073773041924 0.732994887106689 0.384153449956067 0.890974591541437 0.892678484424687 0.865923783367934 0.953161659339425 0.982618445136638 0.00385932948496798 0.518746312978935 0.196738284081477 0.762400304940539 0.765584933283748 0.717184415964636 0.888769362591141 0.9568911285161 0.0139742946216648 0.797695435708787 0.472559074955055 0.921493665728526 0.922761942015955 0.902689357033334 0.966919269354112 0.987834281955545 0.0132620831328776 0.789001973653115 0.459363175615896 0.917570351768435 0.918896431113071 0.897930397541043 0.965180297578519 0.987180183433502 0.00510533531461527 0.588087477773295 0.244944064694145 0.809525313639123 0.812233869904824 0.770578792535271 0.913668730284995 0.967105594830703 0.000105357294774823 0.0284807580013755 0.00661709964092706 0.0802637879970784 0.0815773555371177 0.0645181709775491 0.178517956870244 0.376438671298725 0.018789000206862 0.841962019764653 0.547623413052075 0.940685973292159 0.941663824539762 0.926110106757153 0.975304074199036 0.990967386858349 0.00117210328801671 0.246128674578462 0.0690616229169664 0.49287468245168 0.497289821258085 0.434417609584684 0.707618212159706 0.870520998384888 0.00473438188124367 0.569609220355366 0.231196093162332 0.797561206426157 0.800397944281052 0.756902990988758 0.907498617426924 0.964606680829475 0.00521129111602677 0.593080006617619 0.248782922225049 0.812688784493613 0.815362616248625 0.774208686216911 0.915283557623053 0.967756159217781 0.000834767929481385 0.188604060982583 0.0501668014740924 0.40896583318889 0.413241819952999 0.353523088582021 0.632766884838507 0.827188922248716 0.0221616320165539 0.863118163600508 0.588945271251435 0.949420122865822 0.950261596373155 0.936846496297801 0.979054121935373 0.992357616044121 0.000100968264028194 0.0273265968584359 0.00634316184035998 0.077177861900136 0.0784452337752336 0.0619968146575575 0.17236236234544 0.366503245350854 0.00174393273130896 0.327073404184393 0.0994564834049262 0.591316986147718 0.595578314137635 0.533466370487855 0.782749194572262 0.909165565000318 0.00173385679913035 0.325797127032051 0.0989378063548546 0.589913510177453 0.594179428863244 0.532021455974032 0.781760493134383 0.908685064371571 0.000944778960803194 0.208300707147393 0.0564110509311072 0.439218369588258 0.443573274228449 0.382327375168387 0.66105800303849 0.844190161309769 0.000460580416853795 0.11363402410685 0.0283058217750836 0.276221379282553 0.279766416754741 0.231719127544519 0.487268884555924 0.725277617471247 0.00105690882389428 0.227420546080646 0.0626930283190271 0.467030434617349 0.471429277593394 0.409165464779511 0.685739932016806 0.858393005492834 0.00108125048740962 0.231450352569348 0.0640458992524915 0.472708217124573 0.477112664724248 0.414687124185302 0.690631167417862 0.861141166969437 0.00632630043295848 0.639160462576116 0.286978456003928 0.840584864805866 0.842937444788154 0.806470869335158 0.929230825895298 0.973316464986187 0.00172955804348035 0.325251154590325 0.0987163413575343 0.589311807587492 0.593579673204392 0.53140228493349 0.781335939611273 0.90847851791163 0.00307603316838911 0.461919329376864 0.163222364999513 0.71874518122899 0.722301807012102 0.668830276416122 0.864196743434098 0.946461139778589 0.00187737150127806 0.343533272253838 0.106270568593742 0.609039355996307 0.613236759499062 0.551795898128758 0.79504747260622 0.915083923866549 0.00566190043900247 0.613037365747926 0.26469076690478 0.825052600023421 0.82758738341489 0.78845128342732 0.921529298384539 0.97025904808586 0.00346433175181926 0.491663338963452 0.180172917997183 0.742215237622064 0.745580129134734 0.694696314669177 0.877596263547785 0.952192771751662 0.00198009828267289 0.355669171868463 0.111447712677677 0.62167238965612 0.625817491772333 0.564957372412715 0.803608200051781 0.919140736638079 0.00578867397115098 0.618307099633762 0.269048045015454 0.828243999806712 0.830742029521536 0.792142155059964 0.923124748944044 0.970895026772771 0.00100097854398001 0.217999895069002 0.0595698974933704 0.453510601513763 0.457891506439689 0.39607588365116 0.673894186812377 0.851647321892124
155381 0.00153015044591744 0.852495001315586 0.185779191767245 0.902884915857623 0.93957150178682 0.900309164278868 0.755707063999614 0.976689413432778 0.00178197388575973 0.870671957336771 0.209976858587339 0.915468076963426 0.94767666660017 0.913193977787618 0.782771938580454 0.979922406337473 0.000864326181639238 0.765391184105647 0.114101851376425 0.839950611579074 0.897718282840262 0.836008848601057 0.635861855292151 0.959434392971975 0.00142797364715702 0.843577790800726 0.175536663296118 0.896644634249685 0.935520223044158 0.893922818863782 0.742704643934549 0.975060560267456 0.000216255410350418 0.449257551832763 0.0311997313839095 0.567515646205514 0.686968987998937 0.560376018686911 0.303922036224359 0.855361278163541 0.0023361548878554 0.898279567780199 0.258510460872965 0.934235370505725 0.959608692004658 0.932428888204468 0.825380277728527 0.984620320172181 0.00260206490259387 0.907737601498923 0.279758595151 0.940571389598852 0.963595405010427 0.938927573302747 0.840412321778612 0.986173898425735 0.00141533856173226 0.842399764194678 0.174252298743133 0.895816900378497 0.934981252691089 0.893075886398225 0.741000176506243 0.97484321013397 0.00290305838414272 0.916527893109468 0.302399400199672 0.946418098448739 0.967255820725255 0.944926534836571 0.854589498855326 0.987593317841295 0.000327278050916983 0.552503256839756 0.0464777978072692 0.665117318176026 0.768604451246645 0.658619717307914 0.39789841193809 0.89950583498867 0.00205330792902234 0.885837983364573 0.234501977152376 0.925828466218289 0.954286629733227 0.923809888479435 0.805948445569101 0.982533869986625 0.00101901447602851 0.793681866102447 0.131848276590009 0.86088458073443 0.911889026163118 0.857370840989025 0.673100940536274 0.965384309138759 0.00181490241076273 0.87272341673228 0.213035906027023 0.91687679905078 0.948578782634503 0.91463706388796 0.785874803597245 0.980280136413458 0.000508084975264675 0.657192867530148 0.0703602609132406 0.755137430673298 0.837598521558215 0.749729234196888 0.506447146736457 0.932878173689288 0.00199857582957449 0.883071477322652 0.229677212696693 0.923947855723559 0.953091013646617 0.921882415608805 0.801679388334436 0.982063163434648 0.00364089513972693 0.932345211281269 0.352357390723701 0.956838185607131 0.973736045752307 0.955623085836987 0.880614844365726 0.99008989512844 0.00140254771073135 0.841189034007569 0.17294805142609 0.894965369481873 0.934426396288988 0.892204647924762 0.739251583901912 0.97461929310054 0.00177525657045847 0.870245334984808 0.209349924593886 0.915174829669566 0.947488744152466 0.912893592117185 0.782127913309227 0.979847833701549 0.00139194984553817 0.840171724978113 0.171864317034015 0.894249233593084 0.933959455916655 0.891471971734207 0.737784835062465 0.974430728990812 0.00100514984367569 0.791427270071521 0.130286512555113 0.859234112742986 0.910780963624453 0.855685674132074 0.670076407553858 0.964923112600031 0.00187405903930257 0.876250256512359 0.218472934715839 0.919293291342141 0.950123793765466 0.917112781778765 0.79123253547301 0.980891830226784 0.0014985042300313 0.849843605253256 0.182633960444729 0.901034127370147 0.938372152254486 0.898414810896513 0.751822386052848 0.976208103894291 0.000886573878510173 0.76992788385609 0.116698387144508 0.843340635066719 0.900030352037079 0.83946640599398 0.641730864136682 0.960412894759069 0.00124568872561031 0.824674270994472 0.15661471978609 0.883266771471251 0.926763247329063 0.880239711204071 0.715718788949009 0.971510008997592 0.00100045389609031 0.79065244073966 0.129756278645535 0.858666195964683 0.910399324960464 0.855105855406744 0.669039290186111 0.964764109680379 0.00135692400222694 0.836714965500412 0.168262457770856 0.89181145318622 0.932367848534666 0.888978117892876 0.732817861318898 0.973787122542719 0.000261410662052 0.496501720061052 0.0374719197568758 0.613346185558007 0.72624710682713 0.606438466709171 0.345469715089315 0.877284476819145 0.00341701196809714 0.92821562566817 0.337963942861359 0.954130075391894 0.972057199246063 0.952842493807848 0.873755238243434 0.989445089225388 0.00059731044080618 0.692681810463493 0.0817134435393113 0.783822065021921 0.858434139761241 0.778861885118305 0.546779676370538 0.942331329714904 0.000629430428470893 0.703724582579892 0.0857333421780738 0.792570622642661 0.864684475060234 0.787756822561137 0.559732883806067 0.945114318153161 0.00117022616169173 0.81544340251136 0.148526851350075 0.876659403716971 0.922401583338206 0.873485546538644 0.702818646125777 0.969726215669141 0.000914227152069405 0.775328300448751 0.119904828756353 0.847359484131044 0.902762595267006 0.843566206659857 0.648767680903017 0.961565313131802 0.00136342921058497 0.837368218146639 0.168933764633428 0.892272661573006 0.932669217945036 0.889449907534653 0.733754509571259 0.973909092097736 0.00114951294147865 0.812737437865384 0.146279878496209 0.874713085064436 0.921112124045446 0.871496485724289 0.69907077214648 0.969196892378861 7.07004239438827e-05 0.210514803103674 0.0104174267797781 0.300181861909156 0.417713382581093 0.294118231073647 0.124897826595157 0.659065084436588 0.00257856481525893 0.906972987839056 0.277929502547832 0.940060914536704 0.963274977760837 0.938403903005265 0.83918860224586 0.986049326165915 0.000558465749818275 0.678176546181753 0.0768048031080773 0.772203888732098 0.850058806118115 0.767056355116781 0.530059956871289 0.938564304005648 0.00256997421502943 0.906690314990575 0.277258567279487 0.939872117608336 0.963156435025546 0.938210229860608 0.838736581405926 0.986003227371524 0.000624073777567223 0.701938401541852 0.0850653728127412 0.791161119483499 0.863680710863974 0.78632342781737 0.557624310027891 0.944669000838344 0.000476435208452648 0.642552702090361 0.0662658463772869 0.743044690590582 0.828654132941204 0.737462264121821 0.49036153995189 0.928734906751053 0.00472016931827595 0.947049001846349 0.413868923083423 0.966410559972002 0.979640573835982 0.965455214368608 0.905420984983023 0.992346731171555 0.00146066807540427 0.846545981374486 0.17884175166964 0.898726743469374 0.936874313485327 0.896053402944505 0.747012913520057 0.975605946216967 0.00123522418452662 0.823449659189273 0.155502274915145 0.882393051403455 0.926187881708899 0.879346429223986 0.713997077666973 0.971275288841215 0.000670577112875378 0.716763179789974 0.0908321922380855 0.802794943148327 0.871928636682935 0.798157991932587 0.575283872707932 0.948310040028727 0.00178361721481685 0.870775900654963 0.210130082135164 0.915539509374715 0.947722435875578 0.91326714982758 0.782928915473938 0.979940566045756 0.00109251313048225 0.804864802058061 0.140035352594422 0.869026064713699 0.917332199196757 0.865685877399284 0.688252486988437 0.967640014252435 0.00169449195051989 0.864886928851347 0.20173409980076 0.911483127243299 0.945119050337989 0.909112467151554 0.774075276675385 0.978905909400656 0.00176912019633666 0.869853146283226 0.20877634753753 0.91490516318259 0.947315892559295 0.912617365839103 0.781536246950624 0.979779225486007 0.00365829658258589 0.93264644670177 0.353450224552949 0.95703539070863 0.97385815435817 0.955825586386442 0.8811170416797 0.990136740197202 0.000289746645941905 0.522222678199946 0.0413668460336006 0.637456696295684 0.74623030633297 0.630720381618794 0.369102224078819 0.88794352118087 0.000677586200408193 0.718870782748714 0.0916951282004308 0.804437038464514 0.873086073653138 0.799829071003631 0.577824159235986 0.948817705040145 0.00141164631906765 0.842052167765263 0.173876230176806 0.895572513729866 0.934822051251121 0.892825839279371 0.740497830788804 0.974778979704928 0.00146156899147731 0.846626180530659 0.17893245345066 0.898782932227104 0.936910822844368 0.896110903478294 0.747129592904867 0.975620637671452 0.00191541771810736 0.878602349467679 0.222230138870962 0.920901122543798 0.951150060532019 0.918760214009142 0.794822173062499 0.981297467246014 0.00132938272529648 0.833890222054254 0.165408368657122 0.889814331949692 0.931061511248448 0.886935325255634 0.728778370342245 0.973257865841624 0.00123833050721868 0.823814955269142 0.155832799780657 0.88265376887859 0.926359614829724 0.879612979163405 0.714510323885906 0.971345365941454 0.00398330023592399 0.937819137216872 0.373210486403578 0.960414533018163 0.975947448425376 0.95929583223204 0.889779454346023 0.990937133540405 0.00150635143874934 0.85050989538457 0.18341611803558 0.901499596809972 0.938673961089696 0.898891217429349 0.752797107954069 0.976329293550178 0.000218991019580607 0.452370446741155 0.0315820239853092 0.570598998073377 0.689666405184122 0.563471118930318 0.306588498397475 0.856909885855155 0.000628934803831322 0.703560214456773 0.0856715788972266 0.79244100685313 0.86459222223913 0.787625004797657 0.559538631121347 0.945073416080516 0.00360351587342062 0.931688978472416 0.349997516719566 0.956408420132685 0.97346986842131 0.955181788230138 0.879521680371855 0.989987754973429 0.00182404025267064 0.873281245338616 0.213880648928697 0.917259458637424 0.94882364722914 0.915029078613003 0.786720250317594 0.980377164000986 0.00338788310813916 0.927641123709735 0.33604456658738 0.953752637603255 0.971822917381866 0.95245498918112 0.872804607187868 0.989354996791724 0.000969111739290218 0.785330012307447 0.12620084247418 0.854755288157951 0.907766178518008 0.851113510503017 0.661946953232185 0.963664848223752 0.00145365241527295 0.845918574000807 0.178134753469656 0.898287047277596 0.936588555909786 0.895603448211326 0.74610061170065 0.97549093240303 0.0013856245523843 0.839558323935987 0.171216151023388 0.893817145568328 0.933677586730541 0.891029918853436 0.736901536969642 0.974316846073653 0.000239323007667335 0.474448803370048 0.0344139924490011 0.592207645050292 0.708345880627639 0.585177691523668 0.325784556020772 0.867457355285643 0.000901253891930327 0.772826632586275 0.118403440006526 0.845500042040324 0.901499610532599 0.841669189737369 0.645501120669807 0.961033130244206 0.00289511827929862 0.916317510468372 0.301820267900312 0.946278635225461 0.967168712555308 0.944783415865426 0.854247832513138 0.98755961693964 0.00242862992118821 0.901780534438458 0.266039330843075 0.936586188727037 0.961090292208532 0.934839776947868 0.83091798986473 0.985198615933191 0.000306530031886302 0.536254991880085 0.0436590827063519 0.650370468026726 0.756748071821867 0.643739999510455 0.382312437310899 0.89342664783868 0.000460396673723244 0.634646221821639 0.0641772998272196 0.736449308980962 0.823734864127457 0.730775512436738 0.481803552086482 0.926433831940633 0.000157197633148263 0.372224290541118 0.0228728896771034 0.488178893266785 0.61466669507038 0.480927467811196 0.24090836434454 0.811267850164247 0.00217680156923134 0.891624564735491 0.245171178102144 0.929748784127669 0.95677302730197 0.927828580858981 0.814938459142891 0.983510419035507 0.000424667026572207 0.61571098739506 0.0594910504786458 0.720466319192656 0.811691779245533 0.714581790278991 0.461666185440079 0.920732298279186 0.00227517136988231 0.895831358252941 0.253461167718785 0.932587602213663 0.958568472042055 0.930739213110873 0.821526126081085 0.984213642057992 0.0021446583795232 0.890175513472948 0.242422657895004 0.928768755655025 0.956152216722697 0.926823873211147 0.812679477417151 0.983266885774644 0.00169673489556852 0.865041694859536 0.20194756514283 0.911589975336799 0.945187738338033 0.9092218918537 0.774306919084898 0.978933252961016 0.000833560205192788 0.758814766760677 0.110486082727717 0.835013682645615 0.894339117034435 0.830974798509471 0.627421996504677 0.957998797077465 0.000537677366969201 0.669837266215174 0.0741564021025115 0.765458461044117 0.845156508632176 0.760205833804446 0.520595741370525 0.936338968802808 0.00195522210290302 0.880783305080287 0.225812476498129 0.922389290822971 0.952098726858415 0.920285174765023 0.798162501856966 0.981671952117471 0.00137932197790721 0.838942432921617 0.17056931128682 0.89338308869295 0.933394330158198 0.890585863011652 0.736015483810359 0.974202360161529 0.00464087077248281 0.946188855153169 0.409745767064214 0.965853586379068 0.979298278431374 0.964882975056396 0.903953203921814 0.99221636230261 0.00337233889655444 0.9273307836674 0.335015803087282 0.953548679407118 0.97169628700686 0.952245594692248 0.872291457198212 0.98930629018308 0.00059472524883032 0.691757159476951 0.0813883738274854 0.783085761970386 0.85790589634402 0.778113470183504 0.545703948597068 0.942095025995654 0.000661715745047221 0.714052983356869 0.0897388772481958 0.800679033471672 0.870434780153104 0.796004972447998 0.5720282292645 0.947653628127107 0.000223069180462094 0.456946298437735 0.032151377928162 0.575114827380639 0.693602443399228 0.568005156983532 0.310525891333912 0.859157918051079 0.000175653376914134 0.398514364744937 0.0254902833613777 0.515928108465552 0.640606780522707 0.508674148652565 0.261791362145004 0.827683323723354 0.00133490976716747 0.834464896441192 0.165982690584133 0.890221001369713 0.931327695801013 0.887351275215902 0.729598772865929 0.973365783051939 0.000952749355846544 0.782442573492566 0.124333225518336 0.852626423251636 0.906329150824489 0.848940701101524 0.658122401722729 0.963063299516634 0.00106594225853674 0.800964522366845 0.137093344734729 0.866195015524403 0.915443708338486 0.862794028026812 0.682939580897001 0.96685925266627 0.00219024355445448 0.892219294770361 0.24631473102054 0.930150690196273 0.957027473890978 0.928240624506105 0.815867111159848 0.983610177565127 0.000911585417389455 0.774823360036735 0.119599513781306 0.846984481485028 0.902508045036463 0.843183609460966 0.64810739731377 0.961458125969055 0.00108583801926685 0.803899406013797 0.139298137697832 0.868326164770726 0.916865743582172 0.86497090155221 0.686934574518923 0.967447348796583 0.000760136872838604 0.741525317839189 0.101737489631712 0.821904555688923 0.885296225923388 0.817614852974135 0.605609065206556 0.954124692700968 0.0015796124920669 0.856456858288549 0.19064729073174 0.905643145100553 0.941355449024927 0.903132700528533 0.761541393962778 0.977403932540912 0.00160358517268118 0.8583015911822 0.192985991929619 0.906924459474639 0.942182769837749 0.904444508438617 0.764270189825934 0.977734732184043 0.00231655519688913 0.897505342092739 0.256895049630062 0.933714620990387 0.959280100984947 0.931894877053006 0.82415980786045 0.984491915216372 0.00163575194077231 0.860703771755582 0.196103104694327 0.908590135578762 0.943256942916229 0.906149973016867 0.767835271926917 0.978163701706116
155401 0.00286425647392728 0.898772283357652 0.472980592278221 0.941985258666213 0.98298624911216 0.858219128339735 0.822018287790932 0.991025732579644 0.00142591121587676 0.815284138607396 0.308504077811265 0.889766018058476 0.966353935480503 0.750566812694649 0.696596485822302 0.982109623970954 0.00131911931057704 0.803255080170886 0.292127040211637 0.881884656588607 0.963725112072184 0.73568955819083 0.679873166910541 0.9806872167531 0.00252763919249307 0.886783255537201 0.44187803718874 0.934742609582372 0.980757666055852 0.842270033708937 0.80293201192519 0.989839333619234 0.000405502171248718 0.556324045003664 0.11248718596056 0.696332063157968 0.890822734827713 0.460874185608014 0.394766760990304 0.939742483533142 0.0020615203551225 0.864594582569618 0.392252726318572 0.921117101523096 0.976498373919367 0.813195204255874 0.768598080533605 0.987564781241469 0.00120785699471407 0.788938071679593 0.274222458319236 0.87238040205444 0.960511344833636 0.718180854810719 0.660373920252323 0.978943370161389 0.000956472919551557 0.747426573961209 0.230248947101309 0.844035936251362 0.950633202293249 0.668598637228936 0.606198091528306 0.973549050648722 0.00204873219032881 0.863862938012193 0.39076726802854 0.920662843360552 0.976354849808871 0.812246141474633 0.767487225527419 0.987487973585971 0.00188295232327491 0.853610684299711 0.37083542004517 0.914263562487817 0.974322362341011 0.799011114807503 0.752060187636728 0.986399135096501 0.00138875223434379 0.811268749142598 0.302891841646364 0.887145608701608 0.965483497430859 0.745583601168816 0.690978971655523 0.981639047689958 0.00117611745325973 0.784464462797939 0.268948371432688 0.869382598630583 0.959487612190565 0.712753543736311 0.654369118638018 0.97838673036515 0.00202041933748002 0.862214682378492 0.38745264124523 0.919638309144271 0.976030780150125 0.810110315743148 0.764989555253802 0.987314506951766 0.00118319534597172 0.785478401588712 0.270131089479156 0.870063227643543 0.959720470212493 0.713981832404134 0.655726474934544 0.978513392221829 0.00137757398523948 0.810026509318957 0.30118577099042 0.886332819937985 0.965212782477169 0.744045421922965 0.689248254471595 0.981492612776396 0.00299214959854894 0.90268922688927 0.483912682916378 0.944333666084151 0.983703669925093 0.863466875888235 0.828337930706273 0.991407114980675 0.00222481436058089 0.873291553005091 0.410606330175996 0.926492335643909 0.978189178673253 0.824523478181674 0.781905502257925 0.988468824267139 0.000821955788139611 0.717730844713439 0.2044668664885 0.823009101127295 0.943007238970337 0.634171136906965 0.569462449263085 0.969348887991895 0.00291394964426629 0.900330981485508 0.477282514065677 0.942920823663877 0.983272359930075 0.860305206475709 0.824528099952998 0.991177861217947 0.00103754759954397 0.762489676279195 0.244999499753306 0.854459320230519 0.954318061535395 0.686390371165451 0.625463242255584 0.975567376746105 0.00197301100131579 0.859363772200403 0.381821408234994 0.917862361417668 0.975467829401089 0.806423359164221 0.760685322457252 0.987013044105472 0.000353083391911579 0.52193143732821 0.099386666596882 0.666282173005444 0.876608494870877 0.42670725900849 0.362208089679138 0.931406891867846 0.000573670777320073 0.63953677167622 0.152066285537716 0.764406085792164 0.920288277308054 0.547425458151344 0.479955474749686 0.956647734218663 0.000738402018078001 0.695498269478063 0.187568366275649 0.806836978617425 0.936959807552847 0.608943015392737 0.542987731076466 0.96599574755462 0.00102583535816555 0.76042547361734 0.242903485788652 0.853040369980714 0.953820067472615 0.683938938866177 0.622797277906071 0.975295031815713 0.000301219658817392 0.482223917345223 0.0860400055129223 0.630066258177341 0.858365697013279 0.388359161089586 0.326356746452066 0.920531300702847 0.000312100074364253 0.491091117514239 0.0888725536128794 0.638300652909097 0.862626324894283 0.396823166683728 0.334207819526725 0.923089429050255 9.6472886931143e-05 0.229715762632757 0.0292622807494921 0.352907910101092 0.659933812729258 0.168962628738139 0.134296535785193 0.787647869523385 0.000143621769490634 0.307475445585533 0.0429512497882171 0.448109241599456 0.742875425343793 0.232360743256426 0.187623938898951 0.846677150448765 0.000541524356345727 0.626131054322793 0.144774756765276 0.7538569506124 0.915951585494315 0.533095048171623 0.465574331781889 0.954190702135671 0.000912714365400721 0.738475657438377 0.22204660103499 0.837765601394125 0.948386404732324 0.65813191001023 0.594954495475149 0.972314832744048 0.0012347956454401 0.792592043915302 0.278639710237942 0.874819005676939 0.961340537079481 0.722629129422182 0.665309410881575 0.979393825623318 0.000485768598795796 0.600354623551534 0.131827383418648 0.733133309781439 0.907195181543818 0.505965360552881 0.438652567773484 0.949197195747343 0.00103292224897158 0.761678748480722 0.244173132740237 0.853902236585957 0.954122683110842 0.685426812113982 0.62441491814315 0.975460543195222 0.00154412345983741 0.826995502752101 0.325774663914279 0.897349651649304 0.968853085619469 0.765199670695068 0.713185604833376 0.983458511251837 0.000944080649333447 0.744954424478269 0.227943606624301 0.84230988451868 0.950016999444735 0.665700024258673 0.603077704541279 0.973210825759171 0.00063510906265206 0.662656869241221 0.16566277619807 0.782244093635502 0.927443939878581 0.572504383754265 0.505395151590237 0.960678894258291 0.00127952969822523 0.798388521595992 0.285857876240312 0.878669250066445 0.96264324080086 0.729714100137504 0.673196372729278 0.980100781938053 0.00213631255609339 0.868721295510482 0.400798207891388 0.923673267124407 0.977304151923055 0.818559665526488 0.774888709083399 0.987995800107408 0.000379655277585874 0.540006313313117 0.106075325490212 0.682222294145631 0.884247652657612 0.444550932655908 0.379138325079931 0.935901552989289 0.0037295207719872 0.92045140977105 0.539084116589536 0.95487446300618 0.986892962867843 0.887496059066383 0.857529535984261 0.993099371729831 0.00121108762464933 0.789383045258876 0.274755039383698 0.872677847862879 0.960612655967734 0.718721818171401 0.660973464977443 0.978998426507523 0.000305677117741444 0.485893684399797 0.087202555556477 0.633484598229509 0.86014272483728 0.391855208852138 0.329595414099955 0.921599601717803 0.000112464011289721 0.257973211602372 0.0339485904090079 0.38867286152652 0.693468764590648 0.191605757716635 0.153150115168948 0.812173068383653 0.000653862966950592 0.669135252671511 0.169726959795234 0.78716353487566 0.929379236436584 0.579615744436282 0.512672603528119 0.96176425778208 0.000476952886251828 0.595950314323508 0.129744391267746 0.729533062710934 0.905640936368814 0.501384769763125 0.434145850105678 0.948306295096451 0.000120563217421417 0.271508892611539 0.036304955705285 0.405320343207666 0.708050713371391 0.20261001105486 0.16238945013081 0.822553090297444 0.000601703377298873 0.650466670981258 0.15832434593372 0.772894260188371 0.923720638525809 0.559223381933408 0.491879683145537 0.958584925652079 0.00182834306128673 0.849887641397778 0.363982558078163 0.911923910929717 0.973574276727402 0.794234196989203 0.746521387821314 0.985997834658174 0.00128019782614822 0.798472644427408 0.285964593705551 0.878724963821706 0.962662033173795 0.729817180528854 0.673311357783492 0.980110973713551 0.000627787671679149 0.660058439443251 0.164065370343917 0.780261349078338 0.926659335863864 0.569662501847676 0.502494826414044 0.960238277039952 0.00294645819396756 0.90132502702957 0.480059198303104 0.943516749181885 0.983454394373982 0.861637099306172 0.826132164281098 0.991274629392262 0.00271112889071578 0.893648213862522 0.459270384739126 0.9388998930977 0.982039841649672 0.851381728984983 0.813813838599773 0.990522217818493 0.000836434608224117 0.721257900283445 0.207324237568208 0.825540424181062 0.943939252116615 0.638216001160984 0.57374187882556 0.969863897591093 0.000661568866300358 0.671725700181953 0.171385505180782 0.789121126251159 0.930144860076673 0.582469732418143 0.515601251182908 0.962193066971215 0.00100557356207239 0.756768569597278 0.239249953533301 0.850519258564479 0.952932451215623 0.679606441398662 0.618094660497663 0.974809280717292 0.00285311853351917 0.89841623595398 0.472006711994319 0.941771356772982 0.982920778051597 0.857743020179148 0.821445906880562 0.990990914928426 0.00155344337133561 0.827856099558959 0.327099837839477 0.897903483041048 0.969034445711965 0.766280791252024 0.714416837447031 0.983556271273769 0.00148997240820294 0.821820220895658 0.317971108459056 0.894009222857069 0.967755898633073 0.758715159343406 0.705816872648899 0.982866719353537 0.000548100676707929 0.628953958367232 0.146276560287252 0.756091137982395 0.916876706053599 0.53609996270995 0.468580612230091 0.954715733905005 0.000380860887244285 0.54079406446102 0.106376453872485 0.682909507898025 0.884571893859221 0.445334246122124 0.379885207939232 0.936091560642759 0.00245275742560172 0.883720964704791 0.434456463747305 0.932879339583676 0.980180388902348 0.838223393419087 0.798118037018941 0.989531601750721 0.000490542656199368 0.602699920309216 0.132951264685924 0.735043291294685 0.908015695093218 0.508411010097971 0.441063331063828 0.949666961000879 0.00420429059307974 0.928826319174339 0.568800413941301 0.959783641736872 0.988361325724812 0.898959659930462 0.871604833581178 0.993876753376154 7.2638651785792e-05 0.183366200005705 0.0221927773745814 0.291095353245812 0.593682698136689 0.132758491157312 0.104585596722673 0.736337086539979 0.00112420483611765 0.776724754557451 0.260155717491317 0.864164216539524 0.957693898517361 0.703412332041975 0.644077370810095 0.977410087357195 7.89624131610131e-05 0.19619866246938 0.0240784597996086 0.308617827985059 0.613652532173368 0.1426680271928 0.112665409239992 0.752221881684174 0.000956007268256499 0.747334546397586 0.230162569686876 0.843971760986649 0.95061032246852 0.668490627015806 0.606081726034439 0.973536495880148 0.00157763486380748 0.830050558852544 0.330515491254639 0.899313594457536 0.969495504178799 0.769041212523303 0.71756403937478 0.983804722160052 0.00150805699600918 0.823582618999907 0.320597145524429 0.895148689680756 0.968130804938817 0.760920154056099 0.708319437545384 0.983069004018279 0.00113492010746318 0.77836742946633 0.261987811703296 0.865275167337779 0.958077014103897 0.705389796360326 0.646251491016064 0.97761882967559 0.00332194928213116 0.911521787694958 0.510128374945913 0.949597361840165 0.985302558068323 0.875367982471425 0.842743432108786 0.992256141890701 0.00156602205807526 0.829004149938852 0.328880169534631 0.898641574255647 0.969275902198555 0.767724276281262 0.716061950692183 0.983686398919675 0.0021919964706981 0.871634341252837 0.407006804785429 0.925471551768984 0.977869148542867 0.822358177876915 0.779355044331408 0.988297822919373 0.000154695492595313 0.323515609241001 0.0461107206073792 0.466543410410293 0.756807225458341 0.245873609301327 0.199210306399274 0.85607431272941 0.00187199161571904 0.852878282076312 0.369471783098673 0.913803971300107 0.974175623345417 0.798070165266435 0.750967940580131 0.986320441792709 0.00132951297376783 0.804494092736257 0.293754797373626 0.88270080504526 0.963998848073171 0.737214866827722 0.681581171317491 0.980835499412467 0.0020564336517415 0.8643045005855 0.391662724700599 0.920937035927816 0.976441493592818 0.812818847488766 0.768157489992619 0.987534342718121 0.000590587362519029 0.646212739700123 0.155853824701666 0.769602554694628 0.922395532585538 0.554619333180903 0.487217218524791 0.957837828997826 0.00159907271645387 0.831949079188591 0.333513638080409 0.900531092626025 0.969892774702278 0.771433601594141 0.720295717920812 0.984018710705491 0.00127681355283084 0.79804581326944 0.285423709775044 0.878442229258039 0.962566649123324 0.729294236996473 0.672728090142201 0.980059241610381 0.000933233983258739 0.742750601363681 0.225914480601255 0.840767487035219 0.94946490018335 0.663121061358316 0.600305700306565 0.972907613429852 0.00342430807769447 0.913947028164998 0.517734915433708 0.95103499210799 0.985737068576647 0.878652292257008 0.846736941805638 0.992486646440191 0.00150462108887761 0.823250462266236 0.320099772256491 0.894934087258369 0.968060247438181 0.760504325449266 0.707847247590538 0.983030939582131 9.26392715592349e-05 0.22261886911558 0.0281320713339413 0.34370330615009 0.650774782883858 0.163344641450637 0.129651366353541 0.780785976658839 0.000888401931125124 0.733223184465 0.217413668821261 0.834059175458699 0.947047494717479 0.652026158806082 0.588426028521555 0.971578048442254 0.00230118138675126 0.876987462093365 0.418816489149543 0.928763036238538 0.978899299688475 0.829363936579553 0.787618750346347 0.988848074180507 0.00116378935953802 0.782675368712738 0.266879205061861 0.868179937121153 0.959075540021693 0.710588804109524 0.651979223080123 0.97816251564848 0.000102486631806809 0.240591296952305 0.0310299571331658 0.366838205648529 0.673371920943738 0.17762515791365 0.141484356890302 0.79758713850279 0.000526535202692084 0.619533708068527 0.141332002943245 0.748608546085461 0.913764083020706 0.52609855311826 0.458593611225705 0.952947311853924 0.000446581758271356 0.580004980132528 0.122491362083844 0.716350290299875 0.899863602862634 0.484932934563274 0.41805050161965 0.944982543375582 0.00186374207657305 0.852322200862517 0.36844156120373 0.913454805292659 0.97406407195 0.797356145112114 0.750139512260076 0.986260611463049 0.00089936243157919 0.735616949136239 0.219509066033929 0.835750830090272 0.947659592092248 0.65480549160176 0.591395008012981 0.971914997169515 0.00100829667201399 0.757266515570153 0.239743015755074 0.850863100394773 0.953053721037439 0.680195598844093 0.618733472575241 0.974875670856184 0.00137808855241229 0.810084051553337 0.301264488857659 0.886370491533291 0.965225337342056 0.744116636279221 0.689328349093035 0.981499404793783 0.000863179345822274 0.727546647282493 0.21254886197909 0.830030873206664 0.945583091181514 0.645457318773179 0.581427320184022 0.97077110091855 0.0011152671631421 0.775335875241651 0.258620614505438 0.86322347247219 0.957368948623495 0.701742530173054 0.642243413108559 0.977232975873966 0.00191781861239986 0.855892841200244 0.375134424641126 0.915693550227061 0.974778270779229 0.801946968549097 0.755471970225501 0.986643558921758 0.00202680054560684 0.862589635884741 0.388202826643221 0.919871518774321 0.976104591049296 0.810595912775132 0.765557145626608 0.987354020905996
155421 0.000819775635925371 0.209457706460873 0.260916735004707 0.974560172558995 0.612868834680311 0.393651627485525 0.601595317184629 0.90935435080692 0.00320887304232397 0.509709027661364 0.580744177249059 0.993391109195123 0.861335373497567 0.718098684967619 0.85559249649867 0.975224567008811 0.00218688705308564 0.414443878622471 0.485345099376965 0.990322654500069 0.808758021170859 0.634271185933218 0.801339850334799 0.964026969266301 0.00422518995140224 0.578106579717734 0.646112274588576 0.99497790397152 0.891154679217688 0.770513764974559 0.88648402690142 0.981090119216439 0.00214543148321675 0.40979705285081 0.480555723746669 0.990137100375086 0.805773906817621 0.629810638080267 0.798268856267424 0.963355876105878 0.00183100154882063 0.372011509337846 0.441122181973562 0.988459334550418 0.779711795106216 0.592089954819441 0.771485282815818 0.957318769565357 0.0012720332176643 0.291439416200034 0.354019950202912 0.983462747719164 0.710781225795675 0.501951373098245 0.70096778288691 0.939662717519021 0.00168635485244664 0.352964025927754 0.420907850899261 0.987480037037771 0.765226193178261 0.57203853359979 0.756627574927279 0.953820453557454 0.00304776469251252 0.496792047742123 0.568112930206881 0.993043069232519 0.85504772156104 0.707521521676569 0.849090062236737 0.973944926131212 0.00165088861771105 0.348116905110233 0.415727175340159 0.987214059672474 0.761379556597064 0.566818432247799 0.752685587149855 0.952873529327705 0.00279157597119441 0.474798609054603 0.546390445432167 0.992407527703482 0.843788845732476 0.688972042635505 0.837456405326401 0.971614568744557 0.00200804522252649 0.393858666711083 0.464029004237964 0.98946797281364 0.795184345720235 0.614220470455187 0.787378080029724 0.960941505921992 0.00297322875097445 0.490584439072928 0.56200945908945 0.992869380012299 0.851942458652772 0.702355998941515 0.845880175168024 0.973307242410096 0.00037151264403917 0.107159111383199 0.137868726509699 0.945513437535164 0.417630284096881 0.227253540144794 0.406180053407385 0.819635597159353 0.00108421941658999 0.259542507451545 0.318351139815288 0.980649937268037 0.676828977693404 0.462038497335893 0.666404195358375 0.929930776289093 0.00249425874543042 0.446751717944017 0.518287885602544 0.991507673964851 0.82832192611236 0.664275273354047 0.821495133833303 0.968328996181736 0.000782822964907464 0.20191659146084 0.252113781594079 0.973390297123423 0.601861226839381 0.382689196646739 0.590481351066666 0.905476753396441 0.00103212443336538 0.250182171026536 0.307751387864321 0.979692066460408 0.6659544129687 0.449811584849853 0.655357463826967 0.926649989552802 0.00358971880013861 0.53777220072094 0.607869439275402 0.994090369656356 0.874238053364299 0.740311105949239 0.868948243985756 0.97780300773094 0.00195350330655722 0.387291157651744 0.457173933389279 0.989176515493418 0.79065392248492 0.607662180917696 0.782722166908517 0.9598926221952 0.00123061360861261 0.284642471113056 0.346477181095998 0.982914954861762 0.703920232422114 0.493665437747931 0.69397422152282 0.937755884713448 0.00326585113376808 0.514120936565342 0.585037267165064 0.993506032057528 0.863430936108651 0.721659395934627 0.857760515883509 0.975647646140405 0.00140731926389008 0.312770658809084 0.377491366126598 0.985030676269418 0.731134627061422 0.527225815013089 0.721741431352334 0.945151809102492 0.000546393580132113 0.150055986226836 0.190436878636872 0.962301431261408 0.513352493988321 0.301966066741004 0.501537997836143 0.869870269414166 0.000117122284131647 0.0364489634745568 0.0479835362167496 0.845424365717366 0.184353229051731 0.0848266695052344 0.177351057217807 0.588861721146506 0.000861275173745584 0.217759257405808 0.270559778014837 0.975757225721554 0.624528002459778 0.405508767997863 0.613379824284801 0.913346807186019 0.000291161186062322 0.0859688291768061 0.111363184076741 0.931501613385496 0.359785512335643 0.187296876601344 0.348970885113832 0.780758894227008 0.00042947198949499 0.121846213432021 0.156029300213354 0.952520138450554 0.453267464323308 0.253723121600278 0.441581025650273 0.840091923424056 0.000392946249416522 0.112647157695405 0.144674686762338 0.948332947977018 0.431337180701535 0.237257704231137 0.419782031952094 0.827782461930275 0.000274822642479408 0.0815368062257007 0.105773485179142 0.927722536332833 0.346589924874385 0.178662089471222 0.335963793892578 0.770710411104439 0.00254123467511944 0.451379545375611 0.522956286714407 0.99166373924621 0.830965631775772 0.668433968137788 0.824221657608409 0.96889765914333 0.000945412200766664 0.234068087432436 0.289360249693141 0.977868783979616 0.646137396989831 0.428182032848525 0.635256107162872 0.920451175913936 0.000595259304678656 0.161317793838489 0.204001898556966 0.965290379197748 0.534726284313536 0.320331971703259 0.522948481300254 0.879268225693931 0.000279842412580566 0.0829030299490666 0.107498285169035 0.92892722342279 0.350701546764837 0.181334430023986 0.340014954298741 0.773894283369525 0.00120378786877565 0.280170671367264 0.341497688979176 0.982540410662158 0.6993005816644 0.488150660460812 0.689267889291615 0.936455350153623 0.00312241236602862 0.502860057968919 0.574058286132545 0.993208764418932 0.858030213608236 0.712518897008976 0.852173944282359 0.974553831508423 0.000914258811753533 0.228109003305704 0.28251271224618 0.977131210848354 0.638431978599472 0.419990888288267 0.627450362720891 0.917960571710148 0.00089372761865762 0.224131008890324 0.277927577527297 0.976617671179998 0.633167986740203 0.414463407307529 0.622121121982103 0.916232210827324 0.00164477758387263 0.34727440963954 0.414825176730032 0.987167086659857 0.760704020695921 0.565906128539313 0.751993455734314 0.952706439853805 0.00212359102319068 0.407319288494702 0.477996622643427 0.990036458330274 0.804164092067981 0.627416750814528 0.796612538199804 0.962992169868092 0.00273245411845362 0.469448982229422 0.541065183174007 0.992244067910113 0.840938578785735 0.684353667084266 0.834513255859811 0.971016527223839 0.000463833755165771 0.130328431327201 0.166440123558749 0.955883815022925 0.472409734225804 0.268578036169778 0.46064558437661 0.85016760960953 0.00104865882742586 0.253178469529081 0.311151051192073 0.980006187550175 0.669484200914607 0.453751913581483 0.658941880864993 0.927724032212147 0.00106443018704802 0.256014355512134 0.314362958362886 0.98029689814534 0.672782381660063 0.457458285910055 0.662292195914223 0.928719635130807 0.00185991773165342 0.37568619394262 0.444995792276179 0.988637044146977 0.782396281280017 0.595875803935115 0.774240992656098 0.957955602422613 8.73869918503024e-05 0.0274484257762302 0.03624183697464 0.803174323806393 0.144299479619053 0.0646818960318153 0.138560202858763 0.516583897278536 0.000933969384204113 0.231889960482314 0.286860301411554 0.977603458423089 0.643345560024811 0.425200342904731 0.632427258679842 0.919554114588765 0.00127478521114675 0.291886464160906 0.354514963482164 0.98349790376026 0.711225854186055 0.50249233210892 0.701421160443408 0.939785285649033 0.000893304277306325 0.22404855519288 0.277832419972625 0.976606839717063 0.633057835292224 0.414348327474234 0.622009633674974 0.916195807175978 0.00350411151727176 0.531745845043817 0.602080752797423 0.993946351298824 0.87155062767068 0.735627225894807 0.866165084385761 0.977271139808466 0.00197880598502021 0.390355426569411 0.460375669726474 0.989313702705704 0.792780249990845 0.610732075128585 0.784907140580808 0.960386117073068 0.00129478453487745 0.295118462042434 0.358089747920317 0.983748973978621 0.714416521989325 0.5063886604098 0.704675177248561 0.940661292890907 0.00154393466364171 0.333051971604905 0.399529595327653 0.986338986510959 0.748978393222457 0.550278341801977 0.739986896386918 0.949767769732888 0.00226001124463396 0.422465479015887 0.493582248246424 0.990633518574974 0.813804688611894 0.641883499332979 0.806535447708509 0.965152803306906 0.00142602204594193 0.315619426363132 0.380603149469564 0.985224375958598 0.733725583613525 0.530519993334954 0.72438878438175 0.945833156241093 0.000474310070606542 0.132882129462941 0.169563445428325 0.956816584553827 0.47798231419592 0.272990314955525 0.466202017545981 0.852991828064767 0.00262108523139738 0.459071814613585 0.530688425560108 0.991916289706664 0.835277920868772 0.675272310262942 0.828670521365047 0.969818926288422 0.000665684738541195 0.177035029388761 0.222773205509504 0.968850182651665 0.562427215758945 0.345165827767224 0.550761517170789 0.890651014434416 0.00263553851093527 0.460441278915199 0.532061391818955 0.991960379891556 0.8360351253801 0.676480155349216 0.829451897515561 0.96997989233236 0.00423128655989984 0.578459706451894 0.646443291868269 0.994985134271855 0.891295052996924 0.770769703703855 0.886629657945668 0.981116964272095 0.00519682467354409 0.627840899340294 0.692099574010315 0.995917004285074 0.909747026972671 0.805208937629839 0.905789846781186 0.984585916459102 0.000480389429263868 0.134357188513568 0.171365216015827 0.957340008466909 0.481162462093441 0.275526458724957 0.469374261376146 0.854582445751208 0.00113309799258412 0.268115740796148 0.328006428628482 0.98147006526202 0.686408352641891 0.473027539109223 0.676144722106233 0.932753161165319 0.0012748272523062 0.291893289187342 0.354522519749903 0.983498439668114 0.711232636022564 0.502500587044408 0.701428075878389 0.939787154219439 0.00433565329237568 0.584415087811426 0.652016001309574 0.995105770463378 0.893643401920144 0.77506466264537 0.889066248996364 0.981565028172997 0.00141922488284567 0.31458682087846 0.379475823959188 0.985154561329663 0.732789736190774 0.529328097563146 0.723432491052983 0.945587497918846 0.00463525588337433 0.600618917663839 0.667085530711173 0.995422034987354 0.899856332627288 0.786549977533863 0.895515296884674 0.98274111801979 0.00306384622198747 0.498111702343693 0.569407661199219 0.993079442951675 0.855700751353996 0.708612682767876 0.849765216206884 0.974078546394435 0.0021240863659791 0.40737571366073 0.478054941371337 0.990038763605899 0.804200897659097 0.627471386219879 0.796650404151373 0.963000498564883 0.00164323592245305 0.347061526580503 0.414597186638386 0.987155182063325 0.760532996541259 0.565675371522927 0.751818237222638 0.952664100346739 0.00128302751094874 0.293222031896877 0.355993030406009 0.983602309669393 0.712549402234337 0.504105530069976 0.70277086650776 0.940149423595382 0.0033736996874805 0.522259411446859 0.592928410319765 0.993712998377602 0.867229460523065 0.728159671294409 0.861691493227448 0.976410254996878 0.00400717753399619 0.56508106135616 0.633856577686793 0.994704967978982 0.885886393673348 0.760972474887404 0.881019857130544 0.9800775359718 0.00219641732779258 0.415501871784889 0.486433731503876 0.990364331129446 0.809431159776336 0.6352815240867 0.802032708260349 0.964177795020328 0.00157622131498568 0.337672207590761 0.404512707049768 0.986615494510392 0.752855426587954 0.555402570887955 0.743955328378877 0.950747540595346 0.00105320283337457 0.253997743631239 0.312079529626424 0.980090821473593 0.670441252817882 0.454824955659444 0.659913952434826 0.928013720442676 0.00193077351578596 0.384512227484753 0.454265335914004 0.989050245898986 0.788706350601046 0.604863002858917 0.780721269769581 0.959438727774616 0.0022151107370448 0.41756609360389 0.488555796464235 0.990445047247074 0.810737873237837 0.637247208159206 0.803377829087001 0.9644700009679 0.000360064857820719 0.104200115099533 0.134189190295909 0.943877723817467 0.410035380511829 0.221802178655388 0.398650839860596 0.814960511807063 0.00241889663415019 0.439163038675068 0.510605547096863 0.991244751374442 0.823904067409938 0.657382063161072 0.816940423226397 0.967372075991001 0.00167612929654634 0.351573889435974 0.419423580850455 0.987404491199359 0.76412989363001 0.570546398870926 0.755503952204634 0.95355135823096 0.000899021233517575 0.225160568359335 0.279115355300809 0.976752270510309 0.634539805718202 0.415898606603226 0.62350968798871 0.916684762080446 0.00510320281637866 0.623561280957248 0.688191910912738 0.995842020625512 0.908235356320944 0.802326781022545 0.904218874441135 0.984306118106421 0.000241178871110273 0.0722742636319503 0.094039569555477 0.918459619673974 0.317630324146618 0.160291725601132 0.307474262043048 0.746816724870617 0.000724621698351742 0.189744144924948 0.237816957955628 0.971312704930522 0.583196959979952 0.364597520765033 0.571663276383847 0.898648811071079 0.00330016162293059 0.516739797629662 0.587580515938799 0.993573333198909 0.864662654416701 0.723760675856036 0.859035026340357 0.975895534788553 0.00271026021094627 0.467412696332383 0.539033864070155 0.992180879715396 0.839841662788239 0.682584502372004 0.833380809074162 0.970785488491336 0.00141488100879852 0.313925285834492 0.378753238583361 0.985109598701153 0.732188216321902 0.528563224577256 0.722817874648114 0.945429336017583 0.000106335359857615 0.0332031415249837 0.0437571934967851 0.83237081458428 0.170263744810597 0.0776197998483109 0.163689327132899 0.565282771439238 0.000354298120570197 0.102702127696578 0.132323761995755 0.943015992151249 0.406134046947117 0.219026908901386 0.394785341922501 0.812512507421715 0.00311228976314935 0.502045743241294 0.573261625443079 0.99318675796538 0.857632960105571 0.711851216225682 0.8517631350721 0.974472928900706 0.000435700631387754 0.123395969275489 0.157935635257374 0.953167385900825 0.45683962028116 0.256460355797933 0.445136067205595 0.842017599785088 0.00164167342900983 0.346845625830422 0.414365935158805 0.987143094083282 0.76035941230783 0.565441246619129 0.751640398778976 0.952621111429442 0.00143011015306612 0.316238989571691 0.381279208548348 0.985266050601169 0.734285298435252 0.531233955934303 0.724960768440097 0.945979841997799 0.00159789814484669 0.340738588196602 0.407812332266204 0.986794951761021 0.755392045622388 0.558778070492027 0.746552543258945 0.951384212407835 0.00100293250406507 0.24483325549798 0.301666827293136 0.979112720483199 0.659535177999132 0.442714584280603 0.648841969354247 0.924673801349837 0.000584623462269259 0.158892000990624 0.201088145456016 0.964680859452957 0.530235403912627 0.316417157868711 0.518446296604793 0.877340062482526 0.00123823107958325 0.28590222169478 0.347877513046917 0.983018402758167 0.705206314863169 0.495209876734923 0.695284804837661 0.938115549995698 0.00141345740381234 0.313708206251627 0.378516062912615 0.985094804002757 0.731990493496241 0.52831201532489 0.722615854636359 0.94537730215154
155441 0.00337968288958727 0.424947011475365 0.303818709309211 0.971137653677137 0.942969044737226 0.7093594434407 0.75141180975132 0.962035679222738 0.0032764806407271 0.417361719608775 0.297277821856964 0.970252602735904 0.941272451183864 0.702902851495804 0.745554319135946 0.960882762721144 0.00278711396240012 0.378512345600412 0.264531265853564 0.965194718660892 0.931634331392506 0.667945044770479 0.713570034027093 0.954306772760483 0.00325262552848199 0.415580053161755 0.295748570038784 0.970040272701474 0.940865874674198 0.70136958338562 0.744161050981722 0.960606268357568 0.00148497421123729 0.244755549544746 0.16064149972428 0.936531923627591 0.878804280071728 0.516991269652676 0.570005200133383 0.91744447311752 0.0034534729942785 0.430251488492967 0.308422125054099 0.971738956957735 0.94412343259102 0.713807287162843 0.755437975326452 0.962819348406256 0.00218626257489235 0.323160985602119 0.219948920149867 0.95602426271315 0.914405580197185 0.611943718454066 0.661362310192426 0.942438656547994 0.00102312022372423 0.182457688573228 0.116452089736478 0.910409378844008 0.833154743024935 0.424332820266193 0.477233136314956 0.884435226743407 0.00283373219777744 0.382433350710027 0.267780282632908 0.965749240516122 0.932686251566456 0.671624177287902 0.716957861035461 0.955026679900096 0.00384333229143555 0.456739810500761 0.331777705834067 0.974542397211386 0.949523983174612 0.73522541280854 0.774723803895616 0.966477072415668 0.00203014226362774 0.307139439318542 0.207475831381321 0.952795054258756 0.908413021994592 0.594173552172959 0.644540642189319 0.938276244216078 0.00169394132690916 0.269943024546719 0.179227078910897 0.943933456892341 0.892162738515735 0.549799620173656 0.601984853165914 0.926898202660394 0.00455357460013489 0.499202881681378 0.370547279715801 0.978442528840174 0.957088191332271 0.767024295250766 0.803049734332284 0.971576782698278 0.00166900987659608 0.267026032218428 0.177052624444026 0.943142221151916 0.890725470863059 0.546120707906742 0.598420905759136 0.925885434040771 0.00108528936656298 0.191431946524634 0.122666952975358 0.915110592887584 0.841202751860153 0.438818203843541 0.491981040683562 0.890335239206737 0.00387052110903845 0.458496265055618 0.333348476093416 0.974717377629336 0.949862078262167 0.736600726216506 0.775956471261052 0.966705595146809 0.00350721444818829 0.434054052424964 0.311737091061388 0.972161407695835 0.944935292879683 0.716962323864533 0.758289476535917 0.963370104957597 0.00132858825381662 0.2247462139868 0.146177731584068 0.929576982829637 0.866425685424961 0.489140248645621 0.542505974224069 0.908602023512121 0.00403978152288482 0.469182506814327 0.342965279990573 0.975755012686759 0.95186943906221 0.744852870185902 0.783338291894477 0.968061270902026 0.00284528876869132 0.383397775763703 0.26858131908978 0.965883990969247 0.932942047421404 0.672523703514299 0.717785385361761 0.95520165855679 0.00127471467580536 0.217606895356389 0.141080043270065 0.926814829275458 0.86155548959202 0.478789155672404 0.532202060927004 0.905101170122473 0.00182413965714688 0.284809024379989 0.190400187350211 0.947732490818664 0.899094728466088 0.568084948482724 0.6196170565543 0.931768096723929 0.00196439423376296 0.3001644779669 0.202103979261401 0.951289013752155 0.905631248290985 0.586195089969093 0.636947349238501 0.936337941363392 0.00170792873329708 0.271569477301709 0.180442045971451 0.944367815766404 0.892952691132671 0.551837698940305 0.603956863844653 0.927454394175697 0.00308255914603698 0.402558116664626 0.284652610520807 0.968434330216319 0.937796367317561 0.68996490619876 0.733770257303305 0.958516257412121 0.00258365508840564 0.360804774249434 0.250010905739206 0.962549130286909 0.926631689303682 0.650877791329762 0.697786820476609 0.950875701003335 0.00431047320729358 0.48542974641681 0.357787791989013 0.977248959549759 0.954766957957257 0.757031904181011 0.794187883535917 0.970014728244273 0.000549366672444747 0.106966857356249 0.0660638810212816 0.845053943401749 0.72826394138479 0.28346633239718 0.32883679578163 0.804206855636127 0.00372660769166974 0.449068986559905 0.324950249871986 0.973762940825479 0.948019375194058 0.729155013814086 0.76927479049298 0.965459425695996 0.00497916724656628 0.521633800082412 0.391719057421344 0.980257030163499 0.960627769163571 0.782681536118168 0.816863936378905 0.973953793189662 0.00164326031447061 0.263988903825794 0.17479480343266 0.942301274207448 0.889200338658083 0.542257616730858 0.594672574760862 0.924809601124171 0.00238935689536164 0.342933532415784 0.235604683071092 0.959619100418196 0.92112187613737 0.632864242104838 0.681007417716663 0.9470825906684 0.00194587494511553 0.29817458396158 0.200577845498458 0.950847340541611 0.904817008531375 0.583891045833809 0.634749815585263 0.935769856694525 0.0030236046810813 0.397908561040149 0.280724980630802 0.967836814069576 0.93665682947663 0.685806328279861 0.729969294113121 0.957739191801249 0.00494167349872645 0.519737978027274 0.389910543641133 0.98010947999672 0.960339454037904 0.781386698603682 0.815724814530326 0.973760396415902 0.00154062548851655 0.25163057655426 0.165672106130005 0.938687183669139 0.882674282247302 0.526185541583895 0.579012078127186 0.920192673386567 0.00420619091784888 0.479288740157825 0.352156450785833 0.976695662749529 0.953692815349452 0.752479492224345 0.790138658750593 0.969291026168818 0.00172903745480286 0.27401040602937 0.182268850295496 0.945010744395551 0.894123195456874 0.554878817660147 0.606896251413047 0.928277942428072 0.000700817561093388 0.132564525257742 0.0827806097591834 0.874347360382878 0.773724984380548 0.335436259889742 0.384659384658031 0.839758303326711 0.000800501926206174 0.148630797468341 0.0934633787751707 0.888255812778509 0.796174873743193 0.365723419573545 0.416604835509943 0.856868654557564 0.004999616538037 0.522661557072885 0.392700976247242 0.98033659058774 0.960783267178423 0.783381344672874 0.817479340012566 0.974058082245178 0.00370517189901213 0.447636878681812 0.323681411818886 0.973614601982313 0.947733299941406 0.728009999806933 0.768245476882768 0.965265815094359 0.00425991357012991 0.482470408352193 0.355069655022335 0.976984007100235 0.95425244265183 0.754845720394595 0.792244272890992 0.969668142784649 0.0033656349119247 0.423926036674461 0.302935447383907 0.971020278300006 0.942743869084493 0.708497038326684 0.750630319324064 0.961882741424248 4.9269907189235e-05 0.010622962948502 0.00630092021005748 0.328356136313675 0.193703867742709 0.0342478069699549 0.042071458022502 0.269107578974922 0.00581180762721492 0.560220109727135 0.42932006299248 0.983051521880726 0.96610458618164 0.807962996816823 0.838986890297004 0.977620098864886 0.00266344310583559 0.367867008719012 0.255772281410588 0.963633035629015 0.928678093839337 0.65777498785135 0.704178484233183 0.952280710054454 0.00378943544169356 0.453224349071543 0.328642215020136 0.974188300707932 0.948840167013808 0.732456435978745 0.772239934347311 0.966014705342174 0.000994157909482048 0.178208929049752 0.113526917766459 0.908036975468397 0.82912057475017 0.417326818910652 0.470066915450939 0.881464567872583 0.0046086823772556 0.502224068398352 0.373370346558515 0.978695962230769 0.957581786523959 0.769176854255189 0.804954080519798 0.97190861364801 0.00232418572015371 0.336714894336681 0.230649114839969 0.958531158088788 0.919084198300383 0.62640022877483 0.674955688375656 0.945676010154635 0.000355919321540057 0.0720003606164349 0.0438122244020568 0.779381873739048 0.634501332127502 0.203982422695725 0.240908280343979 0.726818868839761 0.00184354737253618 0.286973621389474 0.192039927316009 0.948255211992851 0.900052572465743 0.570684554342634 0.62211281894001 0.932439094390217 0.00222815750847673 0.327335876506254 0.223230191248881 0.956817144090207 0.915882821716812 0.616451467689187 0.665609689705643 0.943462000138856 0.0033894316163887 0.425653418937239 0.304430357354971 0.971218552069336 0.943124273020899 0.709954938672443 0.751951272521864 0.962141095017201 0.0044730020476235 0.494719650685351 0.366374186216198 0.978060994276933 0.956345579596314 0.763804243623161 0.800197901184242 0.971077326757479 0.00201327365766933 0.30536311859994 0.206104448139445 0.95241759170889 0.907715043213066 0.59215595062367 0.642622834465356 0.93779026575345 0.000543585502589696 0.105959935475288 0.0654137917304323 0.84366291498096 0.726164186431384 0.281321339814471 0.326504925474967 0.802534810961653 0.00153338982341695 0.250743744007883 0.165021418484018 0.938415263256756 0.882185125067669 0.525009909873006 0.577862364897985 0.919845734289691 0.00340181289647704 0.426548107109386 0.305205644919566 0.971320647168632 0.943320209697047 0.710707750030855 0.752633061430951 0.962274139386698 0.00165070015106057 0.26486898945198 0.175448416700032 0.942546789524876 0.889645343559588 0.543380500041955 0.595762731071727 0.925123631468263 0.00583342377271329 0.561139908127994 0.430235196944113 0.983113626020329 0.966226655376917 0.808541723468093 0.839490696200323 0.977701653873962 0.00270804449638873 0.371747686609839 0.258954872133764 0.964212104868147 0.92977318638821 0.661513521883139 0.707635411007784 0.953031731257678 0.00307927085630278 0.402300656882113 0.284434657696708 0.96840158608359 0.937733884824642 0.689735842303563 0.733561060119913 0.958473666091438 0.00284840765502179 0.383657542587913 0.268797205674098 0.9659201764474 0.933010749803284 0.672765627273295 0.718007892309034 0.955248649398585 0.000897333810087639 0.163680465864957 0.103606833525445 0.899106271785984 0.814095163900564 0.392617750802683 0.444617988773957 0.870321891894836 0.000814932185856386 0.150907622091389 0.0949894013964668 0.890018293364779 0.799061152047469 0.369881004916289 0.42095695673637 0.859047630652785 0.000937375662777432 0.169750246944576 0.10773587506997 0.903001591042551 0.82061778248132 0.403085409298743 0.455432482247585 0.875174235669515 0.00211373922073435 0.315810947969425 0.214203438041534 0.954580809121146 0.911722182942347 0.603885732905074 0.653749869797668 0.940576988401342 0.00122527488515062 0.210939146332653 0.13634852855457 0.924082513506887 0.85676330384875 0.468914896572911 0.522330167466411 0.9016442200548 0.0037650770297636 0.451620708718665 0.327215582994616 0.974025029097825 0.948525028215464 0.731186018827051 0.771099390723161 0.965801546723108 0.00311302945212985 0.404933390301001 0.286665998981096 0.968734560292351 0.938369458868899 0.692071574988974 0.735693294850179 0.958906818283422 0.00294809597870216 0.391847480934235 0.275631733992044 0.967037765811826 0.935135074759405 0.680314992655646 0.724940245026882 0.956700505714114 0.00500438623552 0.522900647593487 0.392929554045004 0.980355055998827 0.96081936075514 0.78354392798657 0.817622289143234 0.974082287769276 0.00277543991167204 0.37752270512949 0.263713181816167 0.965053042037498 0.931365759723392 0.667010834325025 0.712708975752268 0.954122882804276 0.00367139579964082 0.445365280857135 0.321672523924592 0.973377445314482 0.947276114829689 0.726186140622333 0.766604923999129 0.96495631899673 0.00212257918030419 0.31671532711084 0.214908242320474 0.954761792945113 0.912058214047165 0.604885730971474 0.654695965229143 0.940810313825334 0.00249035811258795 0.352345529874236 0.243161098845352 0.96119704645984 0.92408515345037 0.642453211239907 0.689954987070993 0.949124448338282 0.00112238768892799 0.196694440736816 0.126334445474821 0.917688288647357 0.845646143690965 0.447120751336321 0.500392545917885 0.893577757336179 0.00216820009616253 0.321345112091819 0.21852575863991 0.95567338875749 0.91375259612666 0.609967522797847 0.65949774694549 0.941985963459922 0.00490497686564509 0.517867993412312 0.388130168024187 0.979962926393349 0.960053171609137 0.780104456422082 0.814596188795421 0.973568324254746 0.00227652262937254 0.332092362421483 0.226984391140435 0.957697724214519 0.917526179866433 0.621527327465697 0.67038284582321 0.944599148297034 0.00719101534702592 0.612156099233802 0.482433021626877 0.986276302449048 0.972463532039965 0.839047381079609 0.865883118008983 0.981859243745986 0.00326753365333258 0.416694760658445 0.296705038182609 0.970173319685651 0.941120617121411 0.702329631244545 0.745033540741953 0.960779516548823 0.00249924234840558 0.353160628672598 0.243818703788142 0.961329979174614 0.924335217248233 0.643272850416461 0.690718155200776 0.94929655815495 0.00140456104908278 0.234596771104154 0.153265452635978 0.93313620037082 0.872739655680413 0.503059501069276 0.556290178056651 0.913122251857543 0.00315709213734989 0.408335280328937 0.289557783660121 0.969158786272508 0.939179827311318 0.69506807931074 0.738425748452188 0.959458811687107 0.00460504716459776 0.502025887452213 0.373184892266984 0.978679427227938 0.957549574684034 0.76903607846905 0.804829588161464 0.971886962006891 0.00434492024059601 0.487426848208308 0.359626770469817 0.977426023943958 0.955110955785145 0.758499310949732 0.795491508186462 0.970246380267547 0.00140144647250506 0.234197832483508 0.152977177726497 0.932997363636636 0.872492547148662 0.502503754713878 0.55574138993113 0.912945734897286 0.00374197913210056 0.45009141429705 0.325857230092084 0.973868294589236 0.948222604565089 0.729970207128344 0.770007319076591 0.965596943874189 0.00229823852049982 0.334206355096127 0.228658361310119 0.958081553913481 0.918243389783981 0.623763094596985 0.672482089685629 0.94509501423632 0.000204742425529065 0.042718607427914 0.0256770803727163 0.670172487138759 0.499618545288839 0.128454869937137 0.154359647286409 0.604784178920228 0.00220871156625487 0.325404439798292 0.221710562633115 0.956452697744965 0.915203522489493 0.614372198959861 0.663651510145277 0.942991557165029 0.00197033471814836 0.300800409292743 0.202592299863296 0.951429017328234 0.905889497647752 0.586928787172776 0.637646684668896 0.936518049214032 0.00438778472017857 0.489890607626979 0.361900641618579 0.977642560632038 0.955531807243727 0.760300864553001 0.797090928260358 0.970529709883416 0.00164162754706569 0.263795477472399 0.174651222251996 0.94224711217236 0.889102196850399 0.542010448458598 0.594432540904473 0.924740330974742 0.00132646076978638 0.224466737567031 0.145977559801005 0.929471859246795 0.86623985774798 0.488739263579474 0.542107665099063 0.908468672653206 0.00466590607015005 0.505323265729003 0.376275458541521 0.978952924744991 0.958082513891435 0.771370611081321 0.80689317492041 0.972245121332863
155461 0.0387466386163198 0.742644774911543 0.347564243361254 0.946895254008363 0.909912334371691 0.667339573870312 0.883627158867915 0.94990712351917 0.0214860992189553 0.611192047838945 0.224924097919456 0.906657342256685 0.846203580947119 0.522170949577282 0.805307251989123 0.911738611190547 0.0170391076148872 0.553765405529428 0.186391903567152 0.8846333555099 0.812859837649432 0.463145119186206 0.765553529455766 0.890769097298196 0.0184879411323052 0.574192882820941 0.199320803884542 0.89284537954578 0.825171161015377 0.483854413885369 0.780135199540281 0.898594432348173 0.00242310420777035 0.14813232151487 0.0311031537746756 0.517951381272363 0.378358647424806 0.107848453464993 0.31392135928069 0.53330053856999 0.0405459285873244 0.751574145730086 0.358357955750406 0.949222366274718 0.913712398171213 0.67774800867801 0.888399991658963 0.952108927460884 0.0337676960342459 0.714441628711804 0.315945292210366 0.939244402586372 0.897510027873671 0.634940543312589 0.868130626355526 0.942663920258332 0.022980390278739 0.627402387092486 0.237138051937934 0.912316299267091 0.854941203297716 0.539295132109223 0.815862724148346 0.917117674034458 0.015140402318406 0.523937248691059 0.168863770897768 0.871801723651419 0.793905026566822 0.433456734583698 0.74332024784763 0.878526201641341 0.0115835308310042 0.456221071063242 0.134110995512143 0.838295000620979 0.745971173673685 0.368385569274613 0.688241347022966 0.846467509702179 0.0206451366538827 0.601457142610901 0.217893685828712 0.903147957633038 0.840820370591031 0.511986835704492 0.798832880575074 0.908400965390328 0.0142343225333231 0.50829723017679 0.160255038200989 0.864637460149907 0.783468778075603 0.418145309003066 0.731189794005738 0.871682418874792 0.0436695825112527 0.765756461255427 0.376361485870273 0.952829375706276 0.919628292449277 0.694431411984734 0.895853502793043 0.955520497191123 0.00417877699673679 0.231013971272619 0.0525445631311206 0.649892578627131 0.512549834567095 0.172761884820248 0.441489521815213 0.663767775469022 0.0355066714218697 0.724934530403889 0.327293577368342 0.942145794059194 0.90219691650932 0.646910981476726 0.873972384524189 0.94541150311928 0.0396066007974861 0.746987076549545 0.352762941728635 0.948032437229126 0.911767674057023 0.672391972039597 0.885955988376099 0.9509831493637 0.0173692594308415 0.558585427149467 0.189371281025824 0.886611279792588 0.815812088709632 0.468003619856559 0.76904002239442 0.892654591124258 0.021879876576293 0.615594235537425 0.228176878295931 0.908216566053175 0.8486040172135 0.526800701998884 0.808201316457016 0.913221079974514 0.0421497682286283 0.7590525719014 0.367715155624096 0.951137757278422 0.916849930560857 0.686521886028725 0.892349479345635 0.953920719753775 0.0058947213669039 0.298001796089507 0.0726717421079559 0.723987972890317 0.597719785925304 0.227863418967784 0.527632861805125 0.736119003766044 0.0186616532612518 0.576521040902859 0.200845930741261 0.89375364566882 0.826541607816455 0.48623455344713 0.781765307947603 0.899459455596058 0.00282334465875586 0.168534238867969 0.0360693855679069 0.556041163108951 0.415021031383125 0.12350656470568 0.347833569158633 0.571181606374823 0.0106193202421177 0.434515898065866 0.124229510749609 0.826024797896206 0.728960473591357 0.348183518458861 0.669079754056716 0.834695153567987 0.012200939109028 0.46928575667567 0.140331964629488 0.845292935581207 0.755800629292994 0.380695892328631 0.69940448113067 0.853173717056697 0.019026294864676 0.581328846912474 0.204030262649696 0.895611994174632 0.829351094406176 0.491162698634539 0.785111480580777 0.901229033274784 0.0179078120293319 0.566235025788797 0.194189004550166 0.889698787884723 0.820436980786466 0.475749708456575 0.774514739310593 0.895596920707445 0.0208416473315605 0.60377380808169 0.219546815651557 0.903990878602515 0.842110908626131 0.514403685358913 0.800383013305618 0.909202764686013 0.0285759492583569 0.67803517288933 0.279938476672087 0.928635683585836 0.880540797703434 0.594156020270896 0.847125609366674 0.932609452378016 0.0257193482062988 0.653961551424879 0.258644642221387 0.921119834929354 0.868676057209392 0.567808382179003 0.832573099726952 0.925478523377483 0.010822227067178 0.439222654447032 0.126326034360766 0.828757115675443 0.732723953546715 0.352538115817791 0.673302061675111 0.83731811958583 0.00972249785428832 0.412754948223205 0.114851871076243 0.812840475006812 0.710993964407939 0.328236526799674 0.649054874429543 0.822026324632588 0.0178410154950947 0.56530023215296 0.193594290994434 0.889324829904372 0.819875742824162 0.474800782755128 0.77384953234882 0.895240604823668 0.0210020281619188 0.605645351284194 0.220891324935068 0.904668270725549 0.843149141595314 0.516359220419112 0.801631000955706 0.90984705159196 0.011833410628607 0.461583404285572 0.136638645942983 0.841201060078497 0.750041691335227 0.373424472968189 0.692856039453361 0.849253109210198 0.00305144854399323 0.179737311187463 0.0388787814897875 0.575183896570796 0.434055467351464 0.132192359203836 0.365712986066088 0.590152698443007 0.0216793762476852 0.613364851490383 0.226523745919667 0.907429061455148 0.847390979508655 0.524454163191563 0.806738282520073 0.91247237610325 0.0267062108938927 0.662658654299975 0.266127660808658 0.923883882915574 0.87302446941851 0.577271114238185 0.837893871458639 0.928101759745272 0.0419289111402173 0.758048142925832 0.366441016063383 0.950882251758142 0.916430883805466 0.685340440415484 0.89182152759324 0.953679057911273 0.0213284649399298 0.609402417320317 0.223615008690509 0.906018576934688 0.84522174043299 0.520293169443695 0.804124762532991 0.911131209850362 0.0166341262274499 0.547711799344592 0.182709966748095 0.882112759776055 0.809109476240794 0.457067464165596 0.761133720540573 0.888365641675154 0.047682056670213 0.781872293712729 0.398213858513499 0.956800764787375 0.92617838043809 0.71361918281224 0.904139204003999 0.959274999274157 0.0096556983320196 0.411068525882801 0.114146025810464 0.811779066565188 0.709561348997506 0.326703313141183 0.647467461484307 0.821005538852771 0.0240872687329678 0.63859350996502 0.245963267071375 0.916094353369203 0.86081423855348 0.55123975456532 0.822990360890543 0.92070683049587 0.0180567418057923 0.568305291424579 0.195512117013871 0.890523715168066 0.821676083872355 0.477853600427959 0.775984210026899 0.89638287402523 0.0258883629650213 0.655481471457385 0.259935946934851 0.92160697014258 0.869441160504724 0.569457583535583 0.833508227791223 0.925940905128002 0.0128351973495427 0.482084849397805 0.146638240704372 0.851885988773884 0.765147901513572 0.392867415473679 0.710082389830029 0.859486748440572 0.00581443359705038 0.295124064893708 0.0717475753925235 0.72122289663846 0.594398426138604 0.225445480407488 0.524193476050524 0.733430709503625 0.0372195193799217 0.734575514087513 0.338147341437158 0.944753762869007 0.906426855828632 0.657996515781189 0.879259656995762 0.947880403155966 0.056009075098953 0.809436321462443 0.439504818545067 0.963297356657432 0.936976834373588 0.747017441434616 0.91787563889239 0.965412949724808 0.00723808799270058 0.342949140292178 0.0878877259195158 0.763322543316422 0.646256686292355 0.266244075257128 0.578665185980958 0.77426380800823 0.00779820419843557 0.360065811271407 0.0940973318063913 0.776621099967351 0.663230970362437 0.281170645432943 0.596859594999375 0.787119043675444 0.0360998116236292 0.728347464358576 0.331087792390037 0.943075262155049 0.903702591621706 0.650825714155946 0.875852783607096 0.946291496226146 0.0150072475417445 0.521699732436705 0.167608751933191 0.870795996921852 0.792433691065322 0.431255586817075 0.741605320086765 0.877565820343289 0.0219529667949902 0.616400777404529 0.228777921570193 0.908500399304154 0.849041556592271 0.527650595231125 0.80872930275007 0.913490911270067 0.0118235379455582 0.461373496445467 0.136539035008781 0.841088198344772 0.749883304587519 0.373226865249481 0.692676264218277 0.849144943957138 0.00384287242327907 0.216406743178371 0.0485102390774969 0.630516047361089 0.491519343745807 0.161066504669346 0.42085735597206 0.644739382779303 0.0574552885315225 0.813570314904424 0.446173036183372 0.964241020920993 0.938554060886056 0.752090798363873 0.919890023873622 0.966304122518034 0.0288660661749646 0.680301310800315 0.28203962314806 0.929321841146045 0.881630437067563 0.596661342591214 0.848467591073168 0.93326014863025 0.00705475375180742 0.33715032613291 0.0858382363859795 0.758622528273861 0.640327338803196 0.261226595487813 0.572352595433245 0.769715518966764 0.0214795863046133 0.611118419845156 0.22487008988376 0.906631118600765 0.84616325516124 0.522093645320132 0.805258670856128 0.911713676058042 0.0521732752151637 0.79759869627817 0.421121686289265 0.960551625093109 0.932400238009382 0.732583408860926 0.912042169217705 0.962819377365663 0.026195218952329 0.658208438357501 0.262270059853628 0.922476604416383 0.870808362580992 0.572421292550164 0.835180384204399 0.926766282316704 0.00798523817789725 0.365588627879452 0.0961535998107887 0.78073809315862 0.668545881334706 0.286024214755788 0.602594338607296 0.791094599566119 0.0187107275373208 0.577174296706438 0.201275829903305 0.894007508816566 0.826924967006235 0.486903131193697 0.782221552850433 0.89970121534557 0.0146171207185939 0.515024908723074 0.163911759513343 0.867758012486813 0.788001739746495 0.424710415807412 0.736449031621059 0.874664104226475 0.00940511312281163 0.404657063579174 0.111488978563076 0.807689122584245 0.704059998893734 0.32089073429455 0.641384391710622 0.817070903046228 0.00852977266812916 0.381149581481328 0.10209180668433 0.791912126979687 0.683116842967566 0.299798954360803 0.618409738257296 0.801874779823295 0.0119605157905183 0.464271679598763 0.137919207533398 0.842640099976383 0.752063337323759 0.375957825745253 0.695152214559085 0.850632137779873 0.0403921849386206 0.750834171715153 0.35744808138066 0.949031192377831 0.913399729099091 0.676882672912297 0.888006843553441 0.951928070868225 0.00933592794483898 0.40286280979036 0.110752810345343 0.806528788065357 0.702504705247307 0.319268716881674 0.63966828812791 0.815954276103655 0.0179532253507144 0.566868348724888 0.194592881125135 0.889951621730733 0.82081660294902 0.476392977361838 0.774964818230628 0.895837817616414 0.0118889115938416 0.462760476124595 0.137198235243964 0.841832601167766 0.750928427447282 0.374533116493431 0.693862841019845 0.849858343016361 0.00618554643159376 0.308235675279223 0.0760052257593675 0.733564045397497 0.60931263654706 0.236500099144177 0.539690033832703 0.745422192151901 0.0139027143451749 0.502320882685376 0.157063683049899 0.861814762400159 0.77938535179738 0.412340044568854 0.72646468086679 0.868984368326762 0.00214924865200397 0.13359601248754 0.0276778548340505 0.487910053715689 0.350526348734335 0.0968159504055226 0.288628302185491 0.50329845556922 0.015203537484535 0.524991073645046 0.169457633130188 0.872273229502925 0.79459553005064 0.434494668946664 0.744125608149818 0.878976408583338 0.0149443852367967 0.520636289302823 0.167015058361239 0.870315785990251 0.791731889694309 0.430210680047071 0.740787878653135 0.877107219791059 0.0446992900992026 0.770101774228775 0.382101554037836 0.953913267257532 0.921412159370292 0.699580755674258 0.898106589308694 0.956545371996042 0.0356848892023842 0.725968532266141 0.328437629813362 0.942428119895521 0.902654048201849 0.648095906686428 0.874543093080226 0.945678811296545 0.00982726259663435 0.415380929318695 0.115956809018257 0.814481513776834 0.713212936295236 0.330627535082337 0.651516319729769 0.823604299383826 0.00839198235934178 0.377282998300129 0.100595960595296 0.789192532368595 0.679550726923732 0.296362422890219 0.614526337443419 0.799252384651448 0.0136233397003474 0.49717520571342 0.154357812477156 0.85934524003114 0.775825907000743 0.40736164361555 0.722355567960748 0.866623145148003 0.0478744780886236 0.782592760641922 0.399227840860216 0.956975244185085 0.926467036666433 0.714482763799486 0.904505152079683 0.959439909000928 0.0025820579693578 0.15635158430586 0.0330811069923108 0.533831489966165 0.393452158155851 0.114131994854551 0.327799811605125 0.549115173973084 0.0384492929171403 0.741110330043102 0.345749418811748 0.94649087816769 0.909253333987308 0.665558332813358 0.882800645824358 0.949524459560799 0.00956833861919822 0.408848715610166 0.113221372334264 0.810372885393828 0.7076665135065 0.324687914066879 0.64536998824782 0.819652974100457 0.0164235306391937 0.544500497343028 0.180783319657673 0.880758844696844 0.807100477866779 0.453854321901244 0.758770344626545 0.8870743465496 0.0434857751836674 0.764964477044322 0.375326938693591 0.952630764448458 0.919301727998155 0.693494800342723 0.895441320402148 0.955332685684704 0.0163805880482328 0.543840245114809 0.180389442741561 0.880479013706426 0.806685728099816 0.453194625860095 0.758282802072509 0.886807431807139 0.0225667883639587 0.623047561435995 0.233792361353074 0.910818132899339 0.852621087589777 0.534674284964057 0.81305424799129 0.915693963214568 0.021458388016899 0.61087858842786 0.224694256932456 0.906545665930216 0.846031859629245 0.521841868627675 0.805100385053714 0.911632421638105 0.024296478083013 0.640636349744586 0.247610627256583 0.916773056436258 0.861872674798878 0.55343106897782 0.824277712724164 0.92135142689122 0.0172651656042924 0.55707664860365 0.188434053027046 0.885994876509879 0.814891162973222 0.466480947488455 0.767951757683877 0.892067041101539 0.01692376402775 0.552057327652395 0.185346318244687 0.883926295023835 0.811806470516667 0.461427524626642 0.76431109320341 0.890094969676479 0.0194723421637421 0.587068253472979 0.207894328810832 0.89780043984935 0.832669132196112 0.49706879867578 0.789070928291131 0.903312433216679 0.0221754628089762 0.618836024918379 0.230602376059022 0.909353974862458 0.850358445807561 0.530219861807053 0.810319292859052 0.914302323152049 0.0156610306830806 0.532494063564755 0.173737933678129 0.875590652642298 0.799466641419008 0.441907531164432 0.749816754917499 0.882143254811015 0.0149729870189512 0.521120715238133 0.16728527915884 0.8705347118696 0.792051779386585 0.430686562314279 0.741160434539125 0.877316296888301 0.00318558650659461 0.186187817033897 0.0405238280125425 0.585692874191136 0.444685043493705 0.137221997599738 0.375780199316807 0.600548542424983
155481 0.0167122703282527 0.802529064096529 0.221666639914543 0.95890579419336 0.972973164480613 0.909690069823881 0.953802054842215 0.937559936344189 0.0335079799541933 0.892356974673465 0.367464152466045 0.979423104529102 0.986565389802783 0.95359030264487 0.97680589937624 0.968383306551059 0.0250744173287359 0.860136264707755 0.301169551955616 0.972459512298535 0.981974390955397 0.938433960383752 0.968984645484695 0.957844452538877 0.027216897429406 0.869960788630315 0.319179546701764 0.974626800615475 0.983405686687839 0.943122266162004 0.971417349763775 0.961115879284236 0.00670993619752095 0.6176302614096 0.101683720976902 0.902670107797129 0.93467667618338 0.800141957435541 0.891373306030513 0.856485199526674 0.0151646405666776 0.786411210291388 0.205098192627024 0.954833281263604 0.970251504574982 0.901242505550341 0.949250520385128 0.93152307381866 0.00983665683004785 0.703742021513048 0.142708278423565 0.931689127522452 0.954632513942487 0.854813115638162 0.923474940465805 0.897713946077977 0.0029114045781405 0.411136592594868 0.0466448181220448 0.800349520207166 0.860815620919625 0.63376688218975 0.780070186602575 0.720637932890542 0.0404151948918085 0.909672309368213 0.413742194638135 0.982999893706717 0.988914719300398 0.961480891492628 0.98082872059171 0.973827814593753 0.0201636473394487 0.831098275653051 0.256407360514076 0.965814825307254 0.977572412446836 0.924219661145395 0.961534740002951 0.947862645378414 0.0127469949076743 0.755341101375066 0.177868989818136 0.946599374255532 0.964724503884066 0.884421553054236 0.940062760306536 0.919398423677951 0.0189301745008659 0.821867098122482 0.244325725688151 0.96362420590659 0.976116599142077 0.919585511134877 0.959081468596045 0.944587635054886 0.0269663939201271 0.868881817169251 0.317117833830025 0.974390707519399 0.983249875690497 0.942610290421389 0.971152277217774 0.960759131137939 0.0292352183772704 0.878064210895627 0.335384330054003 0.976384984079817 0.98456518902771 0.946944653981199 0.9733918539991 0.96377547743187 0.0148096612027186 0.78234424284355 0.201205521362993 0.953784793694626 0.969549517121063 0.899081462310047 0.948079483182984 0.92997315475549 0.0208329994269573 0.835726855002984 0.262815551011381 0.966898672456608 0.978291861878266 0.926521959122473 0.962749054123182 0.949485900508508 0.0127385386536283 0.755216861031988 0.177770717499434 0.946565386153491 0.964701621773111 0.884352825265632 0.940024875416344 0.91934859794436 0.00856773373725091 0.673880269043928 0.126488591005296 0.922265710950584 0.948198139822481 0.836644131318397 0.913024166743278 0.884186285613024 0.0299594807208788 0.880738607667076 0.341028616046548 0.976959513696168 0.984943771379784 0.948197436082128 0.974037267135052 0.964645675477979 0.00301643242073211 0.419768393174848 0.0482511661376452 0.805968604912385 0.865019920953451 0.641977091724506 0.786107491882814 0.727737292278908 0.0246170752670139 0.85784987823699 0.297211597468058 0.971949420293298 0.981637201347662 0.93733427376663 0.968412284180687 0.957075615654376 0.00698736207624468 0.627216732806172 0.105470933625626 0.906195649416824 0.937123613175548 0.806585574318865 0.895260566558431 0.861426858038294 0.0115333425577009 0.736144052552323 0.163538176881536 0.941241922686263 0.961110761281058 0.873658653609371 0.934095176685337 0.911566963247255 0.00908539908654079 0.686751459127968 0.133174033753997 0.926404328015308 0.951029410171342 0.844573050639551 0.917610854522678 0.890110708545372 0.000366773400074273 0.0806562163271783 0.00611047710922764 0.334986922485696 0.437303069429281 0.178611318873127 0.308291240930105 0.244795141890216 0.045249298336532 0.91891324932672 0.44263253788408 0.984863905200573 0.990136695026132 0.965621880267781 0.982926659993067 0.976673652687358 0.0184917475945523 0.818344204917942 0.239943815005443 0.962777840522781 0.975553523690866 0.9178018901338 0.958133998279515 0.943324391550789 0.00930794255459218 0.691981541103757 0.136018861516162 0.928052299360198 0.952154449399522 0.847752267939048 0.919438608191919 0.89247704971556 0.0213770718093377 0.839310632126699 0.267949852703565 0.967731302154624 0.978844178145795 0.9282949039917 0.963682142571217 0.950734213339758 0.0189548475561923 0.822061388419071 0.244570937962218 0.963670715641345 0.976147531593991 0.919683635188858 0.959133540305418 0.944657086868491 0.0358530388232938 0.898905286244484 0.383897653888627 0.980788897577603 0.987463181297815 0.956594761355674 0.978341568133774 0.970459766165332 0.01672768739845 0.802677633600152 0.221828473353021 0.958942730935646 0.972997813088098 0.909767080520296 0.953843358170117 0.937614811165934 0.00655036259747182 0.611892031793329 0.0994917443156488 0.900520498873095 0.933181631863814 0.796239081641127 0.889004877323172 0.853481128304378 0.016973267198672 0.805015037106785 0.224397967532679 0.959522424622956 0.97338456883845 0.910976635547934 0.954491633826078 0.93847631694434 0.000281581141602016 0.0630989796516713 0.00469743582326821 0.27885988573217 0.373665519105298 0.143049042529229 0.254922462383387 0.199251969309094 0.00589610559839465 0.586468576495182 0.0903991214713333 0.890624367756998 0.926268576033457 0.778520529643315 0.878118229913575 0.839738341248555 0.0040172321258486 0.490950594390215 0.0633070688894505 0.847036890451845 0.895214503461742 0.705053208850489 0.830495439665796 0.780861755318566 0.0207255279124411 0.835000440886209 0.26179351535188 0.966729206974927 0.978179408607548 0.926161566972787 0.962559166902415 0.949231969363671 0.032759337500059 0.890091487480501 0.362049210376039 0.978946805152179 0.986252094360435 0.952545016210896 0.97627048655599 0.967659903622138 0.00159968020372015 0.276995268736143 0.0261458191480603 0.687473432779195 0.772403757599288 0.487069018486113 0.660590960319805 0.586006734395789 0.0385859076118712 0.905630815440678 0.402095891095661 0.982174976554181 0.988373419852379 0.959654638141527 0.979900603108299 0.972570248555349 0.0234038774114593 0.851417692487865 0.286510369836488 0.970502624537437 0.980680150685188 0.934222920914511 0.966789283429529 0.954897256969178 0.0140794302427427 0.773481359596211 0.193085812895375 0.951469879181625 0.967997760690069 0.894330038341766 0.94549512136314 0.926557359047069 0.0139646761545399 0.772023787657793 0.191795895114002 0.951085175665921 0.967739633195303 0.893543060677613 0.945065789827601 0.925990532473882 0.0455048642008713 0.919351766543242 0.444088554154599 0.984951602004557 0.990194146060525 0.965817193689523 0.983025387520252 0.976807685410687 0.0167262079181518 0.802663385805321 0.221812945904058 0.958939189176606 0.97299544963149 0.909759695875901 0.953839397694487 0.937609549280347 0.004109430845217 0.49664564985918 0.0646716603257598 0.849965621232582 0.897332601266508 0.709768972974088 0.833678695017477 0.784735516791662 0.00701314584022811 0.628083599934961 0.105821400222764 0.90651047823615 0.937341817946012 0.807163575983742 0.895607868164625 0.861869037956 0.0087201960000678 0.6777782324533 0.12846754210373 0.923531722052471 0.949065130521419 0.839061269518932 0.914426723916269 0.885995811185296 0.0476419091990703 0.922849417695299 0.456001598864092 0.985648650815759 0.990650662839949 0.967371195986404 0.983810192909189 0.977873489927014 0.0105518442222544 0.718308880813921 0.151604930136571 0.936066172585114 0.95760634548887 0.863393780421249 0.928337829491631 0.904043753666746 0.0452442413368745 0.918904526446354 0.442603657947276 0.984862160066016 0.990135551735239 0.96561799405033 0.98292469537396 0.976670985615901 0.011515517602377 0.73584001078488 0.163324242916749 0.941155323892718 0.961052233858874 0.873485837457411 0.93399878346875 0.911440743897163 0.00856308518950691 0.673759957789634 0.126428121523174 0.922226457829791 0.948171245778029 0.836569303919507 0.912980687280321 0.884130219531029 0.0428555713850159 0.91457468135754 0.428655119641693 0.983992574545032 0.989565684095498 0.96368370089577 0.981945853429959 0.975342642793943 0.00348736160072457 0.4555722010261 0.0553918318267791 0.827722003955152 0.881129343093215 0.674695268963849 0.809561442612523 0.75560182585787 0.0070510276213155 0.629350003263371 0.106335844608167 0.906969242914356 0.937659693780354 0.808006597095815 0.896114002156016 0.862513639710534 0.0289988974879847 0.877166327876152 0.333523513132516 0.976191462294882 0.984437634424357 0.946523086623324 0.973174477825893 0.963482487222104 0.0152842630749495 0.787748331304811 0.206402056559214 0.955176133329557 0.970480938049609 0.901950382021378 0.949633514758818 0.932030273583645 0.017631761350944 0.811022971350818 0.231210965526324 0.961000269651576 0.974369822882793 0.914068165672854 0.956144759185271 0.940675051730408 0.00327604033089462 0.440063797398743 0.0522000459899368 0.818593299273159 0.874401179256905 0.660781041004159 0.799703303688777 0.743834295797006 0.0409770936538035 0.910848019839032 0.417237665654483 0.983238754123185 0.989071397256714 0.96201042026639 0.981097500515592 0.974192164096182 0.00878266400569174 0.679348894910327 0.129275960997383 0.924038720458898 0.949412111029959 0.840031312908385 0.914988533216712 0.886721153463376 0.0110387042310218 0.727442966184057 0.157563566759999 0.938741455175617 0.959419364249237 0.86868340634943 0.931312771324497 0.907927199388982 0.0319668823558019 0.887591233112802 0.356224810237913 0.978418867436264 0.985904709134664 0.951387893785116 0.975677103955668 0.96685851329563 0.00145482744580682 0.258366349509314 0.0238313414829583 0.666694446767979 0.755261307457969 0.463366518618092 0.638963283108848 0.56277207105033 0.0428151506224233 0.914497626727244 0.428413689643579 0.983977038659843 0.989555499736757 0.963649182540638 0.981928367597147 0.975318922354648 0.012907639802143 0.757677986215774 0.179731752221013 0.947237045225531 0.965153705391296 0.885712062059023 0.940773602972743 0.920333571841874 0.0311472042389252 0.88488713702019 0.350097674295427 0.977845175976473 0.98552707029463 0.950132261258011 0.975032388056237 0.9659881955059 0.0006859384869492 0.140988838399947 0.0113709409732846 0.485166318428127 0.59248513527362 0.289169432733924 0.454685429362171 0.377492664937531 0.0264204536083675 0.866469174012332 0.312584782298889 0.973861078658252 0.982900249036947 0.941462891895429 0.970557697694871 0.959959170845284 0.0210563668685882 0.837216847884819 0.264931422561653 0.967245538518336 0.978521991661996 0.92726009922871 0.963137745916154 0.950005798972232 0.021726614956113 0.84153369625056 0.271213821420023 0.96824494354793 0.979184733625268 0.9293904776392 0.964257856507771 0.951504850178075 0.0266783109180785 0.867619339775347 0.314732665384735 0.974113861191201 0.983067136087605 0.942010331994608 0.970841469839831 0.960340920078056 0.0249791644339456 0.859665976952829 0.300348583978784 0.972354769256042 0.981905161916876 0.938208032843591 0.968867109791728 0.957686543522501 0.0166239659333874 0.801673863553217 0.220738505658589 0.958692966963763 0.972831128061138 0.909246477326215 0.953564075314219 0.937243793781617 0.0183179339864365 0.816909585914847 0.238193609150419 0.962431514814574 0.975323019899127 0.91707313918311 0.957746361186955 0.942807817369509 0.0176317032574344 0.811022457306066 0.231210369351653 0.961000143949026 0.974369739123225 0.914067902226875 0.956144618546806 0.940674864560537 0.0142412636903738 0.775506088996443 0.1948984613814 0.952002388536042 0.968354945329582 0.895420615681876 0.946089475676911 0.927342352819125 0.0116266829622475 0.737724984602515 0.164656783995598 0.941691317407402 0.961414424295859 0.87455605135473 0.934595433114435 0.912222152820712 0.039398539254436 0.907468050274615 0.407320708941525 0.982550717229796 0.988620014992666 0.960485995561285 0.980323325728179 0.973142914849732 0.000224793972930795 0.0510201849490975 0.00375343585351056 0.235877205942964 0.322607025117246 0.117586522944507 0.214531797559805 0.165720025480689 0.0535510391223054 0.931173283616907 0.486677268040196 0.987290347735286 0.991724967425689 0.971042282819878 0.985659137033434 0.980386914092176 0.00564977811268353 0.576021449380163 0.0869311462614455 0.886372433661091 0.923282938109823 0.771030991821597 0.873449205829552 0.833877210020198 0.00888093838989492 0.681789489407117 0.130544936242328 0.924822986611668 0.949948598085558 0.841534175668895 0.915857729998559 0.887843942178123 0.0133637786082896 0.764080372476764 0.184978461769581 0.948968418967673 0.966318063738005 0.889226230877514 0.942704240452273 0.922875882401752 0.0153628361446572 0.788617710179119 0.207256335681427 0.955398559222729 0.97062975335362 0.902409940962712 0.949882001229278 0.932359420907842 0.0115784068177124 0.736909653651854 0.164078581974052 0.941459739170354 0.96125795551698 0.874093488917155 0.934337638001723 0.911884486679866 0.00643012058721629 0.607454336779701 0.0978334323127862 0.89883741408219 0.932009416469899 0.793196844093305 0.887151376081566 0.851133752444606 0.0336555516329842 0.892792972867653 0.368521691072375 0.979514545067134 0.986625524544325 0.953791124070107 0.976908696164171 0.968522229525573 0.0119573553254783 0.743178693125743 0.168597339220027 0.943230154540666 0.962453498328901 0.877636444279116 0.936308873366812 0.914468077704 0.00416007558086745 0.499720489353763 0.0654196468201433 0.851527368890684 0.898460195555756 0.712296092996632 0.83537714178304 0.786805951239798 0.00509808754324838 0.550615176415393 0.0790736495393736 0.875545356038535 0.915638162483022 0.752285017750467 0.861583026538698 0.819069132738788 0.0122302784340909 0.747514590567071 0.171823774369573 0.944441089622012 0.963270355167273 0.880068630957231 0.937657685687869 0.91623804331522 0.0165035273950524 0.800495693365396 0.219469317219757 0.958399175271217 0.972635022193615 0.90863451906623 0.953235584354292 0.936807502916799 0.00510583159826075 0.550992649407571 0.0791848197706754 0.875711503549109 0.915755935947385 0.752569215346778 0.861764870888988 0.819295115186047 0.00932808761538347 0.692446484670546 0.136275522231891 0.928197877033586 0.952253768217249 0.848033717928444 0.91960010474494 0.892686286154399 0.0161813094320971 0.79727518966244 0.216054893882284 0.95759259796398 0.972096420490425 0.906956750704272 0.952333871996932 0.935610421067912 0.0237344140107718 0.853225519955605 0.28945543849878 0.970911027473121 0.980950407610809 0.935100040290966 0.967247363973388 0.955511818063964
155501 0.00159826391623044 0.698908456969649 0.488322071340589 0.932803967216424 0.841423527972609 0.865817839354281 0.715480837827418 0.996865343553372 0.00242609136507463 0.779077471750256 0.591814803182324 0.954729560082473 0.889638235245241 0.90743150536505 0.79254703113564 0.997934445957641 0.000980988892326384 0.58743582108471 0.36924656531774 0.894904792355507 0.764970814329569 0.798306928602014 0.606690993257534 0.99489981847712 0.00129695328449096 0.65314754693149 0.436366419135272 0.918443099426794 0.811480106439059 0.83960262789874 0.671053195667306 0.996138744918943 0.000204196382020766 0.228485805586288 0.108543404424053 0.639131005739009 0.403686434497123 0.451525200075336 0.242902448957939 0.975946088246514 0.00204311281481793 0.748025208463115 0.549656273047435 0.946676639859728 0.871564203424042 0.891917465928649 0.76281161814401 0.997547271170362 0.00157581828879861 0.6959191012295 0.484783201963844 0.931910583231364 0.839524233631181 0.864163551765371 0.712588356733472 0.996820764862363 0.00041512307498995 0.375855503795238 0.19845117794436 0.782670694979117 0.579220825428095 0.626023206894892 0.394812264211087 0.988024132739302 0.00206334817862575 0.749882058264654 0.552099637763524 0.947172973285612 0.872665643007093 0.892865815456814 0.764593795412395 0.997571315917103 0.000891494841553658 0.564052167503733 0.34723815650613 0.885552910620783 0.747321380361475 0.782448923419402 0.583625143229046 0.994390201311239 0.00217426084575748 0.759593701760782 0.565036362620469 0.949737612839416 0.878383009823618 0.897782424752251 0.773906437127061 0.997695177158875 0.000872560796438406 0.558761673974626 0.342384115694575 0.883357194665126 0.74324256427191 0.778769285324259 0.57839463598375 0.994269061677161 0.00130865297958142 0.655181871824216 0.438579303212811 0.919114132347743 0.812851879502475 0.840809909941413 0.673035074227807 0.996173178089005 0.00135519172606466 0.663043541498312 0.447212770919378 0.921677638430314 0.818116697707392 0.845437771173709 0.680688078662251 0.996304281171019 0.00139648139508735 0.669724910173221 0.454653817827453 0.92381987917955 0.822546132312371 0.849324391946988 0.687184643507487 0.996413308065258 0.00268822671798808 0.796273044263858 0.616409483591729 0.958973173307202 0.899340145160048 0.915717397736992 0.808951291291231 0.998135976508871 0.000856405011601667 0.554145048332667 0.338185030853721 0.88141600994048 0.739656803922931 0.775529830677053 0.573826753792195 0.994161486853297 0.000714788203816197 0.509132468619957 0.298952343017168 0.861166127162209 0.703346882091526 0.742481189715556 0.52911271531226 0.993011835374091 0.00297778753248505 0.812410655275771 0.64035955954793 0.96282467661933 0.908254273575421 0.923304889066461 0.824306220560737 0.998317417398151 0.00043759675519915 0.388307570239588 0.206974875617023 0.791508703435292 0.592019671072371 0.638287468276758 0.407482343732567 0.988632438958901 0.00104089831792642 0.601738332119274 0.383170593442042 0.900356221587834 0.775471085162826 0.807692268406544 0.620756926838978 0.995192237559237 0.000462212278713325 0.401389032516905 0.216105718977875 0.800399743279872 0.605174262355257 0.650830105908547 0.420765431259321 0.989231571556288 0.00394572943866339 0.851722501840044 0.702524755973578 0.97171279505473 0.929230455236556 0.941063282164889 0.861550025328393 0.99873088551976 0.00201383298681091 0.745289213951629 0.546073424499605 0.945941761939476 0.869936381592661 0.890515200759264 0.760184704293296 0.99751162599192 0.00061666307404803 0.472221700155974 0.268930929583699 0.842539738012975 0.671620838264084 0.713234019854732 0.492205896268698 0.991908068412287 0.00233512574835375 0.772413825144219 0.58252947897344 0.953044753991876 0.885820670943561 0.904163130149283 0.786178158813215 0.997853959009418 0.000606501339788381 0.468080029064205 0.265674718098949 0.840321437510602 0.667943620402652 0.709821456550531 0.488051031874458 0.991773523067107 0.00179519607277059 0.722821169358882 0.517411286336899 0.939742246932765 0.856344135232562 0.878773850886153 0.738569694307387 0.997208803005773 0.00326221278646009 0.825959997608404 0.661152761520617 0.965964947827562 0.915600134919531 0.929539170597296 0.837168570939085 0.998464330315664 0.00167335568208942 0.708496612329313 0.499817004178445 0.935629799653098 0.84746382993389 0.871071321046962 0.724749091843504 0.997005814454332 0.00244344434365068 0.780304715230661 0.593539582099233 0.955037355090025 0.890337754904331 0.908029902974259 0.793719261783758 0.997949120732929 0.000508921581682444 0.424735235740524 0.232867479826812 0.815343332486832 0.627939737737614 0.672388190367964 0.444401962460353 0.99021068550103 0.00251116297957862 0.784966666450357 0.600133781988747 0.956199596059924 0.892985017842715 0.910293106822438 0.798170183453184 0.998004451711026 0.000443328066637846 0.391404115000537 0.209119745033052 0.793648808861062 0.595160121312971 0.641287564907383 0.410629149525906 0.98877781233505 0.00168055504159496 0.709383959211739 0.50089208608093 0.935888309649142 0.848018898746396 0.871553504212583 0.7256061260556 0.997018624492929 0.00148528436036213 0.68323539531582 0.469999801046823 0.928052789870598 0.831379155464833 0.857056127378431 0.700300518865708 0.996627326722514 0.000640396213200365 0.481648318068042 0.276424863174006 0.847488299915612 0.679900165789355 0.720900165752667 0.501652261978434 0.992205802315701 0.00172845591654281 0.715153409072967 0.507929506668951 0.937556902857904 0.851611813164974 0.874672273356722 0.731175568123144 0.99710114682707 0.00140967998579617 0.671805244546592 0.45699046614377 0.924480197285305 0.823916959937626 0.850525949165189 0.689206037982101 0.996446817116853 0.00416530850411687 0.858459334104799 0.713762136641966 0.973169727400426 0.9327239515449 0.944007855073436 0.867909600874536 0.998797972649127 0.00336153367293045 0.830243279404145 0.667861058333537 0.966940495208891 0.917896588685373 0.931484735357701 0.841229025750541 0.998509784339342 0.000433881591034527 0.386283451056082 0.205578310750546 0.790097578282084 0.589957821110019 0.636315803231502 0.405424519960661 0.988536176547923 0.000296479996052675 0.300715903940782 0.150240407773001 0.720024738441645 0.495715516677353 0.544501858386552 0.317812637969754 0.983309751980791 0.000390549592575298 0.36164723593742 0.188919327663872 0.772108181259105 0.564275134702759 0.611625248994956 0.380324053546073 0.987279884008719 0.00131203719108033 0.655765880058149 0.439216167360311 0.919306181720443 0.813244964905622 0.841155747780832 0.673603908598585 0.996183024035073 0.00379900840219117 0.846853692528465 0.694514046277109 0.970648183896581 0.92668761607285 0.938917663264721 0.856949712678681 0.998681741911571 0.000266998196505931 0.279154698718514 0.137349117463263 0.698426669963147 0.469561264399783 0.51841975615941 0.295543685219636 0.981500380658587 0.00172838656444882 0.715145221121265 0.507919460691898 0.937554549700456 0.851606733811692 0.874667867195954 0.731167667602351 0.997101030645995 0.000850829907446698 0.552529457572966 0.336723552424183 0.880731071238229 0.738396085940836 0.774389841807922 0.572227427113563 0.994123421935359 0.0013219375079141 0.657463082465107 0.441071032647085 0.919862818223792 0.814385505395951 0.842158916330933 0.675256715868329 0.996211539427059 0.000373706756725967 0.351529656439088 0.182254391905846 0.764255441831629 0.553403173296942 0.601099541496597 0.369986808964061 0.986713988471109 0.000193323021332193 0.218981502796582 0.103359925906346 0.626414141530196 0.390583823342934 0.438010388336099 0.232979550316715 0.974627245023252 0.00207778375877 0.751190112135437 0.553826613183579 0.947521451907381 0.873439943560965 0.893532268001438 0.765848934745074 0.997588183515188 0.00107179656008457 0.608734661459875 0.390114939541705 0.902952725048733 0.780528572319294 0.812199743113313 0.627625906402749 0.995330334464449 0.00214163476197107 0.756815902057136 0.561308845258475 0.949009366270709 0.876755073640519 0.896383532447044 0.771244210933974 0.997660070865541 0.00227992445604969 0.768171070378692 0.576686827886983 0.951959960905333 0.88337287251832 0.902065086106848 0.782119623274057 0.997801992148284 0.000715739304861253 0.509465021727008 0.299231299778629 0.861325144652802 0.703624451865573 0.742735536055038 0.529444242786378 0.993021063296183 0.000851483644961758 0.552719506756359 0.336895258728332 0.880811796080681 0.738544548758857 0.774524115323459 0.572415584447348 0.994127911079417 0.000220946864111099 0.242683309211129 0.116412561360607 0.65711214576402 0.422804431031694 0.471118848799382 0.257696550881705 0.97772942170055 0.00167766804560469 0.709028774666715 0.500461524011245 0.935784894568284 0.847796796998517 0.871360578200953 0.725263089340788 0.997013500738151 0.000852826440856743 0.553109368187678 0.337247670488073 0.880977265322437 0.738848968402218 0.774799416891623 0.57280154716044 0.994137110452028 0.0020917975478069 0.752446960146176 0.5554904836762 0.947855387821233 0.874182685752809 0.894171381519051 0.767054697059879 0.997604336092261 0.00265024026463144 0.793948416951537 0.613029908673352 0.9584080659776 0.898040978080063 0.914609534339879 0.806736217418747 0.998109237702912 0.000242853209109152 0.260481526288362 0.12649700187261 0.678090020988322 0.446032411362394 0.494726073392911 0.276194270238018 0.979697968504074 0.000167593287573002 0.195531606459194 0.090851241110728 0.592428978226836 0.357161174934543 0.403214563437721 0.208430694367606 0.970844735373365 0.00253414579609365 0.78650436261755 0.602323600909584 0.956580541927285 0.893854729185071 0.911036168807513 0.799637561846946 0.998022559532665 0.00063971028971131 0.481380596326668 0.276210428873185 0.84734964465148 0.67966673829162 0.720684353935925 0.50138417626947 0.992197504952599 0.000200403520330029 0.225196860646514 0.10674210334488 0.634794567939534 0.399180402704904 0.446885358472241 0.239470395660374 0.975501902943564 0.00271616586663433 0.797949723396392 0.61885789691281 0.959379134136077 0.900274813075821 0.916514112799767 0.810548453491446 0.998155166526573 0.00011847313558006 0.146619756440107 0.0659774040964105 0.506777774949415 0.281990399339679 0.323224639147388 0.156921567064354 0.959247346912273 0.00136878047445798 0.66527201589121 0.449683925836832 0.922395825712293 0.819598631026018 0.846738801562936 0.682855676276305 0.996340886261326 0.0017755421995693 0.72060626190091 0.514657104381796 0.939114724755291 0.854982132761947 0.877594107629345 0.736434744367326 0.997177938406276 0.00141330969372031 0.672372774445924 0.457629565705241 0.924659790452369 0.824290248496979 0.850853039226938 0.689757373428048 0.996455923011981 0.00139597273199612 0.669644208946593 0.454563364008679 0.923794200239845 0.822492875175714 0.849277698829374 0.68710621532673 0.996412004018312 0.00132235377048847 0.657534076171118 0.441148753198319 0.919886054273564 0.814433155245131 0.842200817863776 0.675325842874051 0.996212729049249 0.000747726177883228 0.520393045176582 0.308485735349757 0.866469025707036 0.712666543310999 0.751006644868862 0.540328764061646 0.993317831689184 0.0011327141214131 0.621833519154819 0.403359205314708 0.907695268691258 0.789861477234755 0.820495582755979 0.64046585724968 0.995580628287758 0.00200069000324123 0.74404173199614 0.54444663795676 0.94560528026517 0.869192230183098 0.88987388497453 0.75898658346054 0.997495287342652 0.000879900096245033 0.560827543743822 0.3442741823818 0.884218223696707 0.744839126642668 0.780210263684224 0.580437606257248 0.994316633612129 0.00111026328859232 0.617109151307063 0.398545390037802 0.906002288240079 0.786515586956445 0.81752477363532 0.635837943397606 0.995491565393841 0.000442786007214377 0.391112589603286 0.208917382131979 0.793448282629136 0.594865171980756 0.6410059510106 0.410332959354353 0.988764222447632 0.00113350418647734 0.621997655107249 0.403527208574186 0.907753737459972 0.789977315550807 0.820598369646946 0.640626579880553 0.995583698513074 0.00424282218835861 0.860694277078719 0.717530072363878 0.973648979246699 0.933876571811751 0.944978555799426 0.870017917073149 0.99881999876277 0.000662304313177035 0.49005637996355 0.28320774261846 0.851788217494232 0.6871810133986 0.727622045954 0.510065905878146 0.992461843941369 0.000422563015117347 0.380033473410593 0.201293133100781 0.785678303680126 0.58354583920426 0.630174311040729 0.39906622390824 0.988232593552795 0.000903403303666786 0.56731519162989 0.350254633366857 0.886892084222406 0.749821078053298 0.784701226948521 0.586848973690645 0.994463804665458 0.000231974496170562 0.251748618335056 0.121517939614822 0.668003167310813 0.434735690153714 0.483271966003097 0.267124859254756 0.978765871581176 0.00100330086361861 0.592880745651368 0.374504923423286 0.897003297100441 0.768994071472833 0.801907307054582 0.612049620260222 0.995012784359224 0.000467631828571842 0.404194433425488 0.21808792620161 0.802256411174201 0.607957424814902 0.653475718089645 0.423610423236559 0.989355099285722 0.00054885640786299 0.443299562946351 0.246641163064409 0.826452902246962 0.645420906044412 0.688815893483689 0.463133842055965 0.990916846341789 0.00312950353597288 0.819889153950943 0.651756946758066 0.964568244372971 0.91232419617667 0.926760990965252 0.831408899232689 0.998399100399749 0.00187791298374286 0.731771409397815 0.528669264725355 0.942247647563919 0.861807153373703 0.883499941256384 0.74718926712522 0.997331640026095 0.00125798045953818 0.646194745766649 0.428867959150194 0.916125346018105 0.806762145779719 0.83544575141333 0.664274828581732 0.996019442863572 0.00130673925528049 0.654850747134606 0.43821852666372 0.919005126516918 0.812628863071988 0.840613677129464 0.672712529586481 0.99616758785734 0.000463546257301319 0.402082004806683 0.216594553185601 0.800859972560542 0.60586297241886 0.651485040307386 0.421468302790929 0.98926224201859 0.000453174636748301 0.396651587462964 0.212777789545961 0.797224827346677 0.60044418310718 0.646327337232574 0.415958205826875 0.989019077241571 0.000697150652437984 0.502882852711979 0.293738822522898 0.858149784132754 0.69810374661707 0.737671752011922 0.522879093730275 0.992836179403798 0.000815225455794641 0.541929515481993 0.327236048826208 0.876163255341538 0.730047905374011 0.766827564427657 0.561723973247512 0.993868122703394 0.000893289889260101 0.564547168048195 0.347694638524795 0.885756797917152 0.747701366356853 0.782791437337614 0.584114305846201 0.994401420977369
155521 0.0136333114076359 0.711546430448075 0.278909334016168 0.924795527776282 0.971572556371808 0.98753324555027 0.912566577350036 0.982343444328755 0.017394238643555 0.75957476835125 0.331272567609302 0.940296523924799 0.977664823059945 0.990239350876946 0.930398475695193 0.986160290075191 0.00898454779381782 0.618029925909091 0.202363072900797 0.88969702046688 0.957297184460551 0.981117057635484 0.872547294765078 0.973328392595379 0.00776814777720701 0.582852312238355 0.179713293919504 0.874456356235074 0.950881229635191 0.978198453778831 0.855322367379069 0.969243687720762 0.0113612724162675 0.672232554066491 0.243334422165119 0.910906624980021 0.966004962165021 0.98504347563831 0.89667154998371 0.978839414081004 0.00956763144744961 0.632896399600295 0.21280126941069 0.895773210057343 0.959817710988007 0.982257677950762 0.879440185068156 0.974927462673099 0.00836287209671633 0.600815271399522 0.190938827779167 0.882396079733097 0.954240557841184 0.979729331437858 0.864284371360178 0.971384964056996 0.00797618656440003 0.589314398303508 0.183673781780347 0.877351727835796 0.952110565964557 0.978759371388326 0.858587658296897 0.970027937399327 0.0152202512624362 0.733924762141931 0.301923029535219 0.932206170732479 0.974500888245475 0.988836346541672 0.921079423969335 0.984180324876438 0.0126904530068671 0.696415170459297 0.2645407677145 0.919586374359352 0.969496615130012 0.98660678175019 0.906595919393867 0.981038707012181 0.00891687284996205 0.616227301785481 0.201134427471379 0.888946093719465 0.956984219158436 0.98097519677221 0.871696452136844 0.97312962078826 0.0153279436657827 0.735320626673651 0.30343425751613 0.932657272273478 0.974678204427438 0.988915110480104 0.921598336302668 0.984291417013942 0.0140476000945335 0.717736614489481 0.28505517538093 0.92687968064816 0.972399060218676 0.987901484383103 0.914958468448114 0.982862317498734 0.00606189783396189 0.52117895575499 0.145788969208981 0.844384792961322 0.937813954074115 0.972185920460305 0.821602637168408 0.96086037975185 0.0135697699393846 0.710573389266516 0.277957820120007 0.924465477022008 0.971441456941479 0.987474803453017 0.91218795331787 0.982261110312261 0.0179634975554486 0.76551045274826 0.338574589534254 0.942110539923157 0.978369567999039 0.990551164615831 0.932491640052143 0.986600650232116 0.00750395277766754 0.574350950012938 0.174630447622632 0.870578212865927 0.949226836076092 0.977442318031748 0.850953903339447 0.968187077323201 0.0125053708977792 0.693260232088445 0.261656046125123 0.918479206426516 0.969053506388265 0.986408740169552 0.90532830700248 0.980759937553014 0.0175571708839452 0.761303434067289 0.333378087638213 0.940827020502124 0.977871096919208 0.990330642747352 0.93101046876231 0.986289205372467 0.00458144235495869 0.450975293944587 0.114101342383254 0.80372249269174 0.91922946333146 0.963473511417062 0.776562605270964 0.948787267427597 0.00722162129464561 0.56487978260005 0.169131632747626 0.866162482216865 0.947332171536162 0.976574565894119 0.845987063654099 0.966975322451833 0.00773084244939681 0.58167226587389 0.178999212607759 0.873922777317711 0.950654138122813 0.978094748921886 0.854720976787045 0.969098732733902 0.0155175690610426 0.737743925313832 0.306080188615355 0.933437384514948 0.974984593625746 0.989051170750308 0.922495911674098 0.98448333981814 0.0115277200953407 0.675466003059356 0.246053554363584 0.912093435653008 0.966484814116637 0.985258693176929 0.89802675778808 0.979142014884815 0.00902284871538137 0.619042752521767 0.203056830857914 0.890117572503592 0.957472317408771 0.981196419295616 0.873023901652259 0.973439602462647 0.011380971046459 0.67261852422701 0.243657198967278 0.91104872891608 0.966062458455263 0.985069269510488 0.896833787379337 0.978875677964957 0.0154392764082316 0.736748677991198 0.304990051675031 0.933117456118908 0.974858980374902 0.988995394662617 0.922127781162432 0.98440466096759 0.0109715278020109 0.664407706715147 0.236893724269062 0.907999882222991 0.964826433587519 0.984514387353344 0.893354750161767 0.978095736909139 0.0100206253865587 0.643681707570834 0.220732174758531 0.900054958322846 0.961581283878152 0.98305376483404 0.8843062512037 0.976044430370678 0.0110859661981968 0.666743099460931 0.238795682229614 0.908872614060085 0.965180768939622 0.984673538611867 0.894350243972298 0.978319402271111 0.00956485432033804 0.632828296464831 0.212752172862138 0.895745841195582 0.959806404938314 0.982252569064847 0.879409104703647 0.974920296950826 0.00957027675580573 0.632961247026965 0.212848030110477 0.895799266615364 0.959828474531854 0.982262541631087 0.879469775443426 0.974934284498679 0.0145608852621887 0.725053726814399 0.292532772113309 0.929309160401622 0.973359592952107 0.988328996682046 0.917748890708137 0.98346491308936 0.00718017095745052 0.563454146071807 0.168318418759691 0.865488915907235 0.947042133012387 0.976441558778386 0.845230103306571 0.966789665353728 0.014213413459577 0.72014173988968 0.287487133740889 0.92768228690088 0.972716729667787 0.988042924659696 0.915880052325231 0.983061659147485 0.00495447613176983 0.47051462536393 0.122296205620644 0.815834532844765 0.924879912852945 0.966142790142138 0.789912552777351 0.952476848529998 0.0105799740444003 0.656167751319528 0.230317009048481 0.904884727362564 0.963558220104734 0.983944227185857 0.889803887995407 0.977294700621397 0.00496711896442689 0.471152760394581 0.12257139646925 0.816219046529967 0.925057667829334 0.966226471163902 0.79033727936568 0.952592648737107 0.00453233433662535 0.448296238386155 0.113011580211385 0.802009030485931 0.918422005248055 0.963090598687098 0.774678513266536 0.948258664570456 0.0150380561344755 0.731530109013203 0.299352091811106 0.931429304916697 0.974195271590241 0.988700553638703 0.920185970781249 0.983988813900016 0.0272605157813239 0.833375507458335 0.439536573632266 0.961439270796329 0.985774563236887 0.993812268392728 0.954878208245491 0.991213111633377 0.00395993366067637 0.415046532753991 0.100116904286764 0.779596026483295 0.907670082964948 0.957956457121722 0.750135526574168 0.941187372188503 0.00951804488277323 0.631676638139763 0.211923752552293 0.895282380341688 0.959614885234956 0.98216601648255 0.87888283891844 0.974798902997928 0.00961541509803508 0.634064307009543 0.213645116620677 0.896241905868395 0.960011262899431 0.982345128193047 0.87997248710724 0.975050125139315 0.00739380329095908 0.57070467936345 0.172493436327321 0.868890268511135 0.948503967777835 0.977111473179296 0.849054391873622 0.967724971631642 0.00954191044026475 0.632264693044413 0.212346326452904 0.895519181779171 0.959712755838955 0.982210249086056 0.879151719347456 0.974860940141895 0.0122656091098502 0.689076214992935 0.257886890283901 0.916999438619962 0.968460240537541 0.986143428772514 0.903634869275821 0.980386549921406 0.00610169760926235 0.522821804275043 0.146610836786077 0.845247983712207 0.938196829509901 0.972363406377222 0.822565644507025 0.961107244488881 0.00491535685525884 0.468530429311916 0.121443663887261 0.814634580907039 0.924324554403472 0.965881232325394 0.788587470677705 0.952114949492753 0.00747912950058163 0.57353457341379 0.174149773619502 0.870201590123629 0.949065693694308 0.977368590087696 0.850529977871272 0.968084087117025 0.00322621782852348 0.36614407115515 0.0830523348471466 0.742243235046899 0.88893017350477 0.948847822823326 0.709649442556082 0.928716094442604 0.00953028004384994 0.631978347598689 0.212140447696773 0.895403913899303 0.959665119319512 0.982188720398179 0.879020833588366 0.974830745422229 0.0123688001951161 0.69089063439851 0.259513579630919 0.917642761657277 0.968718306254728 0.986258859418644 0.904370976299752 0.980548991694963 0.00700293773461663 0.557252932937077 0.16482402354069 0.862531397791515 0.945765375792372 0.975855519801142 0.841908514854089 0.965971893480218 0.0128997090922881 0.699906290694013 0.267776525086049 0.920802955814913 0.969982750129122 0.98682393656592 0.907989369611266 0.98134443433716 0.0152560340673606 0.734390160589738 0.302425853360401 0.93235671557805 0.974560075376641 0.98886263928716 0.921252589955371 0.984217408505204 0.00920469665961367 0.623780185611061 0.206335031989215 0.892071746831919 0.958284776645627 0.981564374219922 0.875239464856212 0.973955316410296 0.012982982460678 0.701273751404365 0.269056666024525 0.921277055437938 0.970171980137992 0.98690843193715 0.908532556004391 0.981463408570928 0.015941726857987 0.743010211544193 0.311930119282086 0.935119600127552 0.975644197426011 0.9893439222266 0.924432261524356 0.984896361549565 0.0109958587591073 0.66490692913799 0.23729886128532 0.90818681472621 0.964902364920227 0.984548497748573 0.893567951706056 0.97814367188827 0.012832867770418 0.698799744217089 0.266745898291925 0.920418315982999 0.969829137769901 0.986755331657417 0.907548745764274 0.981247841000799 0.0112248710842445 0.669535194405081 0.24109215842877 0.909910202363874 0.965601490456904 0.984862422573602 0.89553418013323 0.978584891788761 0.0141630852347669 0.719415986533395 0.28675064188522 0.927440517358764 0.972621073948817 0.988000340027693 0.91560241569629 0.98300163915332 0.0102164777539497 0.648153871591022 0.224114047882269 0.901800270424164 0.962297185833367 0.983376461533033 0.886291834575091 0.976497410429087 0.010135052541101 0.646308069924451 0.222711450211873 0.901082034206191 0.962002782465249 0.983243790117307 0.885474574230425 0.97631116027151 0.0129686897901878 0.70103991680559 0.268837251286902 0.921196081352657 0.970139669069075 0.98689400564185 0.908439775800342 0.981443094936138 0.0109723331028252 0.664424253278872 0.236907139975155 0.9080060813067 0.964828951943346 0.984515518714642 0.893361820159333 0.97809732677718 0.0206759194409053 0.790265354585093 0.371389835725863 0.949452934468885 0.98120480676238 0.99180306134558 0.940977612667974 0.98836981374683 0.00595933986405654 0.516893605626715 0.143664133023381 0.842115786327505 0.936805272258463 0.971717951723677 0.819072624109381 0.960209659085193 0.0166483212146403 0.751338008488989 0.321470202713175 0.937743677059533 0.976670154671137 0.989798829853958 0.927455053063929 0.985538360051965 0.00690709615872424 0.55382651827402 0.162922639210633 0.860877702627408 0.945049163916932 0.975526389882337 0.840052739034014 0.965512794532768 0.0117786599585284 0.680223969868277 0.250117937253693 0.913824820189768 0.967183464293406 0.985571829570322 0.900004821801326 0.979582389828102 0.0145278507053093 0.724594021097853 0.292056001167164 0.929157598570543 0.973299762154242 0.988302381137565 0.917574741888628 0.983427391078642 0.00643392145914438 0.536112559981479 0.153412595866035 0.852098753105483 0.941218969161084 0.973761545006731 0.830218850557002 0.96305319635365 0.00766303775282099 0.579510506794257 0.177698276081819 0.872941366080448 0.950236007917803 0.977903731201529 0.853615131591657 0.968831767947399 0.0123218345503578 0.690067418401612 0.258774062978523 0.917351188514632 0.968601371003244 0.98620655952758 0.90403733008609 0.980475389810959 0.00118695687401415 0.17497706429349 0.0321849847310719 0.513921186642633 0.746096017497046 0.871969048574609 0.472956568463442 0.827094109903598 0.00947057484413501 0.630501437487475 0.211081938851899 0.894808196891512 0.959418808427852 0.982077384442049 0.878344485793134 0.974674601668926 0.00528921753362523 0.486912202335698 0.129526952779466 0.825503997513891 0.929320050581477 0.968227779080988 0.800610399778814 0.955364530741662 0.0121209170345716 0.686496561322956 0.255594488801385 0.91608050579946 0.968091225764784 0.985978311604116 0.902583690730177 0.980154213392168 0.0174587583034195 0.760262221116972 0.332107839134318 0.940507708107393 0.977746955604881 0.990275703372913 0.930642088914609 0.986211623059643 0.00811282285321171 0.593452176157443 0.186255114095983 0.87918240764093 0.952885299398435 0.979112450402705 0.860653931950684 0.970521786067439 0.020052719308478 0.785040310459088 0.364126083562939 0.947932382959987 0.980619915231532 0.9915451371988 0.939218428912428 0.988005165849272 0.0097348263843895 0.636951156866887 0.215746355121602 0.897395144003799 0.960486973097746 0.982559978972436 0.881282601741214 0.975351524851478 0.0161740089102407 0.745807386988522 0.315094218856186 0.936005876666112 0.975991114335119 0.989497804777204 0.925452890516928 0.985113504139261 0.00706304188190446 0.559375315581213 0.166012204821334 0.863548711864551 0.946205146842125 0.976057476353112 0.843050674612138 0.966253662753415 0.00976113044339719 0.637581056869775 0.216207777875542 0.897645780353464 0.960590261040458 0.982606612453381 0.881567402433818 0.975416951022377 0.00891725679017295 0.616237575902206 0.201141408146637 0.888950382497835 0.956986007521296 0.980976007548057 0.871701310932206 0.973130756759243 0.00713379862309591 0.561848253189389 0.167406832160394 0.864727354477007 0.946713873820136 0.976290969693543 0.844374466899729 0.966579491591474 0.00443663593236109 0.44300041101274 0.110880514082078 0.798583015978408 0.916801419375289 0.962320970975484 0.770914660221373 0.947196720693396 0.0188570306966036 0.774270897398173 0.349736314870166 0.944749457808421 0.9793917573779 0.991002982034885 0.935539038191266 0.987238936830055 0.016830766144833 0.753403178958264 0.323892845198771 0.938387675494385 0.976921395681436 0.989910147706045 0.928197330968356 0.985695497381315 0.0151604084892982 0.733142855748477 0.301080572536703 0.931952922840873 0.974401296211135 0.988792100641694 0.920788143300484 0.984117921742679 0.0109591268685085 0.664152701212441 0.236687077222933 0.907904317392351 0.9647876080254 0.984496944706242 0.893245761301794 0.978071225472905 0.00747243714036626 0.573313948919182 0.174020092104061 0.87009968036527 0.949022075859707 0.977348631099996 0.850415278102251 0.968056207600651 0.00320446001502697 0.364569960622808 0.0825368024346964 0.74094229212243 0.888258127397461 0.948517321520362 0.708248655212069 0.928265353079566 0.00278110133091557 0.332321312747653 0.0723936142034842 0.712744446140123 0.87335449673703 0.941118018793326 0.678038510788635 0.918206352533976 0.00877875725019688 0.612495858516914 0.198615667282786 0.887381707713305 0.956331185238629 0.980679022949796 0.869924630893622 0.972714706024515 0.00682214133546717 0.550745232700744 0.161230291165128 0.85937850572091 0.944398424658365 0.975227107431881 0.838371263159625 0.965095439439957
155541 0.00577971570071744 0.755612979801516 0.325853710308361 0.944223329445013 0.896971956869389 0.788684843012767 0.763881404715608 0.983462085612432 0.00288700435417561 0.606288086995061 0.194029179087747 0.893971563115564 0.812598382924195 0.650213035416696 0.617048188049707 0.967339499623052 0.00306882246876306 0.620811179140071 0.203788509460281 0.899639327650143 0.8217486408619 0.664013754127495 0.631415664323765 0.969220402582903 0.00377679101842208 0.668472361669425 0.239669754520852 0.916942734054266 0.850245909318414 0.708791896787534 0.678434355882848 0.974862389610363 0.00228038379582461 0.548658504544348 0.159691826442655 0.869379412386536 0.773905925994788 0.594715034475158 0.559850198165176 0.958983493155388 0.00361428424448912 0.658617612177536 0.231718149002223 0.913518311119092 0.844537825925814 0.699597061763978 0.66872898141016 0.97375763105384 0.00674791253719247 0.783236739136094 0.360972528716114 0.951885448029316 0.910509869398374 0.813493092061962 0.790829279838755 0.985814900244652 0.000528384507144529 0.219466632752199 0.0421057902939727 0.606220707812634 0.441881367321651 0.253404345008349 0.227325469796688 0.843943841295252 0.00314602709790726 0.626660474237707 0.207862502630809 0.901867362279684 0.825370214717682 0.669551347878671 0.637196974672314 0.969955306161808 0.0034719691637781 0.649496133379973 0.224618867796421 0.910279790738324 0.839170935336361 0.691056910526418 0.65973809366111 0.972707525672099 0.00413081908950744 0.688097586588682 0.25644386292197 0.923541747774983 0.861342755548737 0.727005076258987 0.697736518262211 0.976975160385848 0.00280009715856622 0.598947921086204 0.18928059993654 0.891030845277516 0.807885772360029 0.643209866895347 0.609779513620358 0.966357076165311 0.00368658191409972 0.663072895273104 0.235275861622751 0.915075904884032 0.847129901538968 0.703758088375121 0.673117798029583 0.974260843301577 0.000904764735317741 0.325074059167087 0.0700237401954446 0.72505588802887 0.575590395203063 0.367650384686402 0.335091059163113 0.902568706304598 0.00917531710713183 0.831228618686868 0.435015914569023 0.964242772042722 0.932742901259257 0.856017591248805 0.837488939621884 0.989553709952046 0.00784720735836873 0.807937070394494 0.396728854322128 0.958389108832002 0.922148871531588 0.835469935546604 0.814868934227945 0.987791128399898 0.00319832718847228 0.630521939937213 0.21059906287362 0.903321494252462 0.827741375433941 0.673200537624073 0.641011890784782 0.970433585487436 0.0029880853017997 0.614495938863313 0.199483726595615 0.897198890504502 0.817797758465007 0.658021681896934 0.62517040292985 0.9684125378019 0.00847803691075156 0.819744634167894 0.415528584969599 0.961389269102526 0.927564479137664 0.845907673776178 0.826341941418524 0.988696395308604 0.00368820006166513 0.663171289437119 0.235355118347328 0.915110127402284 0.847186932339483 0.70384990772926 0.673214704447895 0.974271886176637 0.000794513842820267 0.297212996647604 0.0620137233841897 0.698386442816218 0.543549958382319 0.337967509382292 0.306761681135329 0.89051793355472 0.00240601273101404 0.56193159210523 0.167037574161162 0.875363297036605 0.783172730119988 0.607602371933743 0.573050275733678 0.961046431690366 0.00768564754373866 0.804662670436895 0.391722001319169 0.957544918263828 0.920630337542733 0.832567656768484 0.811685167542722 0.987535680318576 0.00103714926672331 0.355749399235921 0.0794651700113572 0.751451672213452 0.608589226097943 0.399962518862479 0.366198777111977 0.913945181035837 0.00686310293853352 0.786116183588077 0.364912972382831 0.952660000188421 0.911888834680461 0.816065003250909 0.793634440176475 0.98605125708601 0.00445911738254429 0.704338773298098 0.271360750673187 0.928791757963521 0.870263700541485 0.741979985162561 0.713684636831143 0.97864101637538 0.00717776463231343 0.793608738104241 0.375437844694839 0.954654895923344 0.915449333150629 0.822744983179626 0.800930317094096 0.98665875891721 0.00123976420424205 0.397662792175371 0.0935544081692054 0.783302703616747 0.650226313853348 0.443499081072845 0.408562552860555 0.926995948771494 0.00259127837572074 0.580145617968599 0.177642283166564 0.883252952682566 0.795535056987494 0.625184089067505 0.591138373128436 0.963736930143613 0.0025888071374587 0.579912592714357 0.177502579693806 0.883154273795857 0.795379412063454 0.62495990128973 0.590907146761417 0.963703483714591 0.00459630762614385 0.710638155167694 0.27742123457002 0.930778913404064 0.87366198700968 0.747764585100276 0.719864092245192 0.979268117006407 0.00168618085828915 0.473220387608195 0.12314319406711 0.831039136087688 0.71667465947243 0.520243652651456 0.484525218156007 0.945289017386213 0.00227155719290706 0.547695771111679 0.159170915232216 0.86893737244575 0.773225068053136 0.593777805177668 0.558892144319467 0.95883032734406 0.00138274363023485 0.424110585546274 0.103243303717241 0.801279324906966 0.674657299993155 0.470613540060735 0.4352114846617 0.934055716019742 0.00349579496998548 0.651056849291672 0.225816387913349 0.910838703320928 0.840095005763367 0.692520175740897 0.6612769882531 0.972889126737777 0.00261877633751049 0.582721277777817 0.179193642144379 0.884339863828726 0.797251158402057 0.627660780749963 0.59369382566631 0.964104989473922 0.00238253929841496 0.559510935301869 0.165674673377582 0.874287122429178 0.781499232249037 0.605256799992077 0.570644114161932 0.960676852695027 0.000489088236283885 0.206509043601624 0.0390953095041012 0.58761943418784 0.422907094159529 0.239056718323952 0.214031117813453 0.833487644807779 0.00144833001800615 0.4354831273735 0.107619667215454 0.808565597704604 0.684759742804671 0.482188972298618 0.446650828523221 0.936857261636896 0.00492655715085219 0.724761441810866 0.291611457107679 0.935138182018854 0.881158991099993 0.760686025533807 0.733705815769368 0.980637252928348 0.00859549150635564 0.821786108656691 0.418902805820947 0.9619011105003 0.928491365338156 0.847707888027952 0.828324346159328 0.988850439217904 0.0025556017136373 0.576756326332021 0.175620871431351 0.881812032882968 0.793264904764317 0.621921432028307 0.587774766707072 0.963248029534199 0.00159935547727244 0.460042036073545 0.117538604422592 0.823473069913876 0.705800344740231 0.507016171426715 0.471313718512511 0.942484981508058 0.00455521193072216 0.708779320336326 0.275616229272608 0.930195332506489 0.872662748922778 0.746059022165898 0.718041008881808 0.979084146896825 0.00710270126626435 0.791869024926929 0.372958317060226 0.954194321070601 0.91462615535884 0.821195531259363 0.799236706593902 0.986518660080914 0.00792976981699058 0.8095687721239 0.399256452153569 0.958807788670098 0.922902859439526 0.836914942933541 0.816455123825625 0.987917701020076 0.00276656526688539 0.596042474553282 0.187433658796055 0.889852272507725 0.806003720948824 0.640432577359643 0.606901036037517 0.965962083784061 0.00478716003614887 0.718970607842665 0.285689216081156 0.933366596693902 0.878105240244483 0.755395931358511 0.728032549322508 0.980081924310403 0.0014024252924164 0.427571017600976 0.104561036895495 0.803523333511299 0.677756128131182 0.474141009995494 0.438693494730349 0.934922150201777 0.00834864509989583 0.817441425443618 0.411766721985396 0.960809394995782 0.926515437563492 0.843875093844285 0.824104941787062 0.988521736040141 0.00245034824591207 0.566432083142074 0.169599820744667 0.877346591812548 0.786264825426191 0.611957669960359 0.577522419000485 0.961725899179006 0.00168905928293804 0.473646305615555 0.123327794421856 0.831278895555317 0.717021444591753 0.520670061516578 0.484951944070252 0.945377309635049 0.00615361555578367 0.767069565414019 0.339855742712142 0.947452957875304 0.902655508437583 0.799003463209754 0.775065762738685 0.984457078192666 0.00299101734402302 0.614728942961254 0.199640860730554 0.897289585091857 0.817944289082736 0.658243009595524 0.625400888271385 0.968442615151749 0.00230567458882964 0.551394552199232 0.161180872092097 0.870629674357623 0.775834401536953 0.597376769050208 0.562572491538278 0.9594161281136 0.0015425836704892 0.451064082992178 0.113835610573802 0.818149258739025 0.698228203943269 0.497966927255335 0.462304130163728 0.940491027879134 0.00316399398561832 0.627996043882017 0.208804710057454 0.902371796621702 0.826192088282977 0.670814081708272 0.638516594245658 0.970121341106378 0.003866363871794 0.67366611684626 0.243983755187477 0.918717236184782 0.853217269926777 0.713624601938163 0.683545926583742 0.975432604151947 0.000788705422837492 0.295681429139703 0.0615879479577148 0.696837374153554 0.541727479556671 0.336326433436486 0.305202276920192 0.889799934736082 0.00447396507286856 0.705033655896428 0.272021479068666 0.929012283523115 0.870640237363634 0.742618728680641 0.714366461831561 0.978710701829128 0.00190563344430978 0.503836709796733 0.137000722863247 0.847558373474763 0.740889010059003 0.550721702454557 0.515157676614182 0.951292772448641 0.00211110690845986 0.529453602431294 0.14958956041937 0.860347813955179 0.760094588218929 0.575955236741694 0.540722875661434 0.955832702975087 0.00112793129027542 0.375226116840042 0.0858309562770339 0.766807205617804 0.628406377904974 0.420280743002291 0.385904902647437 0.920326123389898 0.00258365759217325 0.579426188341518 0.177211316448827 0.882948112231102 0.795054320411409 0.624491881530826 0.590424481617637 0.963633590251206 0.00165683257948336 0.468838220899949 0.121256631965721 0.82855517673939 0.713089845702493 0.51585245326501 0.480133781583402 0.944372259480748 0.00389978804870862 0.675562954260652 0.245581209232078 0.919360199616371 0.854296180721127 0.715387304545777 0.685412154166507 0.975638833426531 0.00218686069622309 0.538245526460247 0.154139909635619 0.864538965410809 0.766477820998293 0.584560058665343 0.549483406883881 0.957300446348022 0.00305738156284721 0.619928824956479 0.203181273178982 0.899300550574189 0.821199192405854 0.663177387293811 0.63054330102875 0.969108437938816 0.000957880813274234 0.337725125410722 0.0738347522423852 0.73629163440271 0.589475809063612 0.381022991602226 0.347930997331219 0.907475990957526 0.0042244551098456 0.692907797722512 0.260759287224538 0.925116058815843 0.864009189817425 0.731449432203366 0.702462354749218 0.977476085389267 0.00552461607601411 0.747132877695273 0.315961056675215 0.941783672057056 0.892700399166522 0.781019744176757 0.755595410994407 0.982707288875413 0.00399352537234946 0.680767493862587 0.250025993925767 0.921110506695027 0.85723942386248 0.720217570566764 0.690531072896004 0.976199222434151 0.00523846418781905 0.73689763539387 0.304519260852748 0.93878169051033 0.887469813787749 0.771737073951702 0.745586064184441 0.981774735844527 0.00146349144810836 0.438048666998525 0.108625349064995 0.810174679381193 0.687006633991149 0.484793370605761 0.449229804298316 0.937471392428689 0.00445284845744487 0.704044405368938 0.271081426584561 0.92869823872702 0.870104065301176 0.741709350626678 0.71339578757121 0.978611457565417 0.0030394173605647 0.618535101148725 0.202225964151313 0.898763988226394 0.820329620891716 0.661855750800637 0.629165217044841 0.968930986245052 0.00313656415074766 0.625953202126574 0.207365364028492 0.901599588607829 0.82493422290135 0.668882396662143 0.636498084879481 0.969867115883351 0.00231573468239359 0.552473727236829 0.161771734943821 0.871120388492129 0.776592416585436 0.598425888456663 0.563646056382955 0.959585699653206 0.00668649481555974 0.781669826702434 0.358851871633759 0.951462094056145 0.909756971236095 0.812092421237239 0.789302487169684 0.985685597867767 0.00333356056539758 0.640147713434463 0.217589467118526 0.906889710683979 0.833585207935127 0.682274717766633 0.650515853716119 0.971602692204346 0.00265254642570109 0.585841708466205 0.181090983849172 0.885647396539513 0.799319808175426 0.630658153894376 0.596788979433281 0.9645469316622 0.00125309375010649 0.400230350137159 0.0944663972531587 0.78511469925349 0.652657639358276 0.446143382060357 0.411152448387846 0.927717277371898 0.00844343844774077 0.819134425312732 0.414527314162343 0.961235887551378 0.927286891044569 0.845369326372305 0.825749318706761 0.988650210967693 0.0035875612489608 0.656941026243777 0.230394869153241 0.912928084147652 0.843557438532499 0.698029458175135 0.667076952280556 0.973566633836439 0.00256683635296025 0.577829481271235 0.176258472810971 0.882269591597338 0.793985180628888 0.622954933135003 0.588839900246746 0.963403397349756 0.00129374632181691 0.407927878929851 0.0972366409013215 0.790458735080688 0.659868692980775 0.454055444138649 0.418913319886247 0.929831848847996 0.00345388041525563 0.648301920292583 0.223707262128922 0.909850776058706 0.838462239714042 0.689936700545881 0.658560431640802 0.972568025545113 0.00339646992542955 0.644457504445837 0.220799957198874 0.908461672326478 0.836171185683804 0.686327195538375 0.654768437464826 0.972115710424693 0.00302454357652913 0.617373422122037 0.201433289845251 0.898315400372481 0.81960324104067 0.660753640128794 0.62801644167902 0.968782516693226 0.00189257410105766 0.5021143491206 0.136188179241451 0.846666070029535 0.739564184967371 0.549016414949267 0.513436663256743 0.950972545240607 0.00353991568695109 0.653910781701836 0.228024371027152 0.911855590913486 0.841778572754076 0.69519375456847 0.664090459301374 0.973219134878456 0.00787894380125184 0.808567550727021 0.397702908260456 0.95855104130432 0.922440422792831 0.836028377417031 0.815481856341315 0.987840092058457 0.00329140351485496 0.637200986036368 0.215423425133981 0.905805853515597 0.831806300347595 0.679500243849366 0.647607290788896 0.971248248984695 0.00433044094421121 0.698177534290247 0.265584798524485 0.926821902486313 0.866906774950097 0.736309481949781 0.707637313508968 0.978017518427313 0.00237054943075354 0.55826419431362 0.164976827196157 0.873730246469368 0.780634459455575 0.604047908351589 0.569404633515752 0.960485365228037 0.00211059802570413 0.529393414279824 0.149558829846273 0.86031878461518 0.760050531461501 0.575896232129621 0.540662878405892 0.955822502789097 0.00259824022065367 0.580800703046023 0.178035597252914 0.883530054334905 0.795972265565597 0.625814226578102 0.591788375086537 0.963830824018154 0.00220199907573547 0.539963389216093 0.155043486490805 0.865346604852872 0.767713028962933 0.586238071603581 0.551194322398376 0.957582162936693 0.00321174304642073 0.631499696413678 0.211298038454225 0.903687608944507 0.82833931618254 0.674123724975897 0.641977650026687 0.970553836070894
155561 0.00590460096809049 0.470329584118692 0.461108820582614 0.999113754713204 0.943184907290476 0.722919627867664 0.876844630785747 0.995780838701513 0.00822698381457019 0.553594622784838 0.544419314194171 0.999365257785346 0.958651316665494 0.784657398771732 0.908620769205044 0.996975309784265 0.00490614895562642 0.424319109733478 0.415293131132314 0.99893251703404 0.932340725783737 0.684114175121707 0.855281063400484 0.994921482253001 0.00856548415131582 0.563620234832374 0.554485156678168 0.999390534901028 0.960233414735802 0.791448615332937 0.911941313593261 0.997095484347427 0.00251643322304216 0.273862522377363 0.266555110218707 0.997915913320886 0.875791721743 0.525652102117649 0.751493066437276 0.990122790854387 0.00631922570477989 0.487367869510519 0.478114592567018 0.999172201085309 0.946735129114641 0.736386756526139 0.884030576209173 0.996058218053571 0.00515691218779416 0.436601331921764 0.427508107502434 0.998984628085872 0.935433515130867 0.694839857709931 0.861372594881775 0.995168451941749 0.00316549861347944 0.32191303040659 0.313877702536963 0.998343610509503 0.89873864879421 0.582444775037329 0.791948418144597 0.992137194767208 0.00474306374657059 0.416043273490132 0.407068855772692 0.998895672535019 0.930166125578223 0.676727726544275 0.851025476196268 0.994746923693385 0.00298553971631573 0.309233607288753 0.301374108048024 0.998243627450043 0.893269075748045 0.568100889822562 0.782109082836837 0.991665707224779 0.00584378207823159 0.467735865843781 0.458521932726282 0.999104484680643 0.942624222561116 0.720828627058765 0.87571552972694 0.995736855471108 0.00539296298392001 0.447698833672884 0.438554392636079 0.999029258076644 0.938098403266036 0.704295833932395 0.866658514387411 0.995380043665388 0.00667546664274791 0.50116542774143 0.491901557129094 0.999216623259574 0.949451123072814 0.746961769469608 0.88957095428227 0.996269121936009 0.00405549678168432 0.378401565760366 0.369725027230555 0.998707796216449 0.919230931498247 0.64140636385744 0.829963140074539 0.993857571893349 0.00594358930977758 0.471979213928838 0.462754364606228 0.999119597624902 0.94353864496708 0.724243812253167 0.877557790797642 0.995808562956982 0.0111651937876738 0.627978433112843 0.619280555353654 0.999533602333726 0.969285835046535 0.832209173325154 0.931199232626144 0.997776099105956 0.00415258641869228 0.384005151501622 0.375277697395998 0.998738093359834 0.920977208023645 0.646851721077877 0.833289413912508 0.994000904804244 0.00407552488502161 0.379565740181685 0.370878434751507 0.998714164074192 0.919597423039211 0.64254327387984 0.830660067482862 0.993887694914797 0.0104376907780388 0.611932021785735 0.603096095921238 0.999500743956335 0.967191925112288 0.822481677156268 0.926705145584191 0.997619716993159 0.00386806835034717 0.367293725814863 0.358724898306222 0.998645012309549 0.915632836504604 0.630407940206303 0.823153407635458 0.993560651069295 0.00524988971482782 0.441024688410474 0.431909963052139 0.999002685893664 0.93650996242077 0.698635204799696 0.863503609727648 0.995254055828472 0.00235763054998594 0.261061687325916 0.253976371127258 0.997775494630061 0.868507212817784 0.509337410658657 0.73909047537276 0.989462842351554 0.00812374412030113 0.550445987819509 0.541259590587413 0.999357129549732 0.958143659522822 0.782498205634117 0.907558095048539 0.996936670714812 0.00775630837492811 0.538875826292034 0.529655023704019 0.999326446417845 0.956232075444103 0.774453190605077 0.903568774419242 0.996790834104709 0.00450793188604115 0.403688743525485 0.394800650221012 0.998837864022767 0.926774256962552 0.665453542482951 0.844432584957099 0.994473141190399 0.00330162972558731 0.331202369129455 0.323045634361449 0.998412013994751 0.902518771759799 0.592681025690578 0.798822700806349 0.992459967233945 0.00612098003348965 0.479358431272388 0.470117765940624 0.999145242981528 0.945094343251286 0.730113493991396 0.880701619423634 0.995930263016012 0.00496684962923858 0.427340482464711 0.418296933341695 0.998945613413612 0.93311610021154 0.686778549913996 0.856803906840226 0.994983540760557 0.0104776623988709 0.612848886844631 0.60402032821359 0.999502667719041 0.967314271895678 0.823044939798434 0.926967073632769 0.9976288716447 0.00325986834948248 0.328379557933162 0.320259052542213 0.998391636133715 0.901389380503191 0.589594293830075 0.796762456006915 0.992363793797296 0.00321488221082418 0.32531225942302 0.317231777885939 0.998369093370824 0.900143239980555 0.5862167320008 0.794495583304623 0.992257420233389 0.00179558338774233 0.211927130995515 0.205803940093756 0.997079580625527 0.834095217318524 0.441386634720445 0.683165219836857 0.986202360323049 0.00420306337908452 0.386879152163434 0.378126475042144 0.998753292530999 0.92185572424052 0.649618343100571 0.834968092357975 0.994072822938215 0.00301987052804888 0.311688578363366 0.303794124613151 0.998263619446969 0.894357493739085 0.57091244174445 0.78405704753037 0.991759954675604 0.00843675144591579 0.559860183329976 0.550709138566284 0.999381160800502 0.959646089035762 0.788916440479546 0.910707071031402 0.997050914549529 0.00740343189280665 0.527197975889892 0.517952547506401 0.999294114105706 0.95422585608592 0.766152330435255 0.899402545949907 0.996637195433324 0.00417224475883333 0.385127598879996 0.376390221965358 0.998744056372079 0.921321675264268 0.647934331875075 0.833947201996606 0.994029119094383 0.00424740523183951 0.389382039790326 0.380607888913173 0.998766346657402 0.922611573898317 0.652013407748135 0.836415227875662 0.99413459789373 0.00764927030442273 0.535394125796801 0.526164920117951 0.999316954033311 0.955642212389413 0.771997619206617 0.90234164997422 0.99674572372667 0.00474231342509966 0.416004654513357 0.407030489190549 0.998895497171264 0.930155799301874 0.676692950352894 0.851005321967237 0.994746092986406 0.00980810996140712 0.596906244571241 0.587958562832868 0.999468375990794 0.965137959540982 0.813118568145688 0.922320059175855 0.997465706757806 0.00732441324543774 0.524502651768667 0.515252979413825 0.99928644740546 0.95375135262964 0.76420997042409 0.898420231583998 0.996600769823659 0.00620171949066045 0.482650064149198 0.473403641684548 0.999156430051294 0.945774556208128 0.732703792369646 0.882080043112474 0.995983358625234 0.00211050222419194 0.240226786215458 0.233528231533777 0.997515050398385 0.855306854767991 0.48160209327931 0.717129611653459 0.988240626227261 0.00126379374173524 0.159079567641063 0.154184558308156 0.995853596330593 0.779574598617052 0.357258998169763 0.602672203706881 0.980499452598403 0.00730225753308552 0.523741473647757 0.514490700495424 0.999284268008848 0.953616551339985 0.763659610895232 0.898141379974297 0.996590415576892 0.000988013878998953 0.128807348599626 0.124705701866592 0.99470090558871 0.734336389706013 0.302856205535931 0.542437426675278 0.975184708031511 0.0011515755451705 0.147016929237525 0.142430229361179 0.995450868662731 0.763161219879745 0.336176438674278 0.580180012406582 0.97863741401885 0.00628781079710434 0.486114918162406 0.476863301080123 0.999168042430978 0.94648164980689 0.73541201967853 0.883515410362222 0.996038477553629 0.00622069630509577 0.483417766866333 0.474170116875231 0.999159017321471 0.945932008543574 0.733305469898391 0.882399445831378 0.995995638857036 0.00374112534942999 0.35954474255268 0.351056389870662 0.998598921314784 0.913008991712766 0.62257002647192 0.818224408232273 0.993342764364615 0.00539248301989669 0.447676707371163 0.438532359429554 0.999029171290513 0.93809320670283 0.704277197214054 0.866648173055278 0.995379632141555 0.00555829459496813 0.455217797623861 0.446043809664686 0.999058262044194 0.939838277230708 0.710579789464955 0.870128370191856 0.995517590188874 0.00841183667958777 0.559125085398953 0.549971042360215 0.999379313431144 0.95953042723567 0.788419325059697 0.910464228069826 0.997042131477757 0.00466324030213889 0.411906264000907 0.402959505860391 0.998876700356106 0.929050257636001 0.67298591519664 0.848850519173502 0.994657057875079 0.00445309328246226 0.400732674620355 0.391866895378499 0.998823504748506 0.925935509310812 0.662710911691575 0.84281064252019 0.99440515377566 0.00312447383323342 0.319063268874678 0.311066442582305 0.998321829432799 0.897541509814741 0.579258869276438 0.789784077045921 0.992034452159695 0.0114981665251364 0.634895576146789 0.626263173135234 0.999547254954814 0.970158480306926 0.83631874331718 0.933079277278201 0.997841087102623 0.00506536245428992 0.432177789157647 0.423107506014858 0.998966200522585 0.934337534422647 0.691008934540635 0.859208682252466 0.995081107202004 0.00625099162352803 0.484638706576571 0.475389194123715 0.999163115209628 0.946181497510387 0.734260464485268 0.882905807005638 0.996015089582913 0.00704468770560406 0.514712800314603 0.505452251824751 0.999257926282203 0.951990209910284 0.757069542406196 0.894784525915126 0.996465280280398 0.00225828275835914 0.252823518837317 0.245887389424552 0.997677629335741 0.863500306783324 0.49855049915909 0.73068379715333 0.989003299270319 0.00184649284989673 0.216642785722681 0.210419725061186 0.997160014959095 0.837934946556326 0.448303589396174 0.689196469202749 0.986578342941783 0.00178983419551522 0.21139105356782 0.205279316928348 0.997070210497962 0.833650158629236 0.440594634927088 0.682469409972913 0.986158575248225 0.00442239367190195 0.399065127494378 0.390212218309131 0.998815310877763 0.925457561707592 0.661155949117294 0.841887877477101 0.99436636122666 0.0053265808534032 0.444621901325977 0.435490752424397 0.999017106633859 0.937371352621155 0.701695928595971 0.865212943368546 0.995322426379575 0.00596176056764501 0.472744593773087 0.463517917017564 0.999122294738797 0.943702019971448 0.724856694231744 0.877887377280793 0.99582136100738 0.00988740658609961 0.598861418277483 0.58992732088044 0.999472679556686 0.965410554479915 0.814351192751806 0.92290071235815 0.997486181417716 0.00526859401767871 0.441906255912128 0.432787417529041 0.999006241657912 0.9367222131537 0.699387421775763 0.863924462054779 0.995270913466823 0.00728510008722565 0.52315036219437 0.513898763878494 0.99928257117694 0.953511623892613 0.763231659542626 0.897924391014925 0.996582354097993 0.00550693839556269 0.452903962761358 0.443738623627016 0.999049438960814 0.939308331049571 0.708656397065353 0.869069915346218 0.995475744996242 0.00493448115713656 0.425733255486229 0.416698969548457 0.998938669859048 0.93270484730884 0.685363357368801 0.855995842429899 0.994950637269629 0.00882100759447282 0.570899249540272 0.561798078797834 0.999408331635753 0.961350402801815 0.796300816065014 0.914293687994836 0.997180108795393 0.00539836304893925 0.447947655572538 0.43880217011409 0.999030233443043 0.938156809964832 0.704505354718417 0.866774754739394 0.995384668691524 0.0038730042866686 0.367591284105464 0.359019453760304 0.998646743528306 0.915731679613197 0.63070617233076 0.823339693738647 0.99356883655829 0.0048624902356649 0.422126443213933 0.413113635819049 0.998922895570586 0.931771892298637 0.682169841140053 0.854165701758002 0.994875893879694 0.00440792385868773 0.398275967193752 0.38942921972954 0.998811409287875 0.925230152997955 0.660418091528161 0.841449198530999 0.994347890623606 0.00463478613403248 0.410417524880179 0.401481027524104 0.998869779646199 0.928643864684564 0.671631214105481 0.848059878181543 0.994624279631612 0.00584188015954729 0.467654350971892 0.458440640568959 0.99910419168007 0.942606511536487 0.720762732754971 0.875679888970781 0.995735465330595 0.00156171464945603 0.189520637991582 0.183893770144379 0.996642928265388 0.813839452465164 0.40725705501074 0.652166596851223 0.984165206572284 0.00638422673663465 0.489941314846586 0.480684992956055 0.999180675972772 0.94725210646863 0.738381159405017 0.885082277010548 0.996098448969575 0.00465819346559071 0.411642753029732 0.402697799234547 0.998875479010295 0.928978513209918 0.672746446062082 0.848710882946729 0.994651273146497 0.0105087731905118 0.613559561260949 0.604736756457036 0.999504154903006 0.967408874190529 0.823480903126581 0.92716966053127 0.997635948830463 0.0054004058464512 0.448041724993548 0.438895845869734 0.999030601907624 0.938178876151389 0.704584537813891 0.866818674962696 0.995386415898453 0.00872088162740544 0.568075672067447 0.558960878911717 0.999401482234936 0.960920206629989 0.794426351762633 0.913386908202388 0.997147538175996 0.00664874648960263 0.500156012063786 0.49089243852369 0.999213456340588 0.949256988304786 0.746197849009757 0.889173691453562 0.996254083967294 0.00442025442829435 0.398948585568042 0.390096583464691 0.998814735666744 0.925424027949927 0.661047063604408 0.841823174553957 0.994363638073383 0.00313268710215432 0.319635695894693 0.311631088517327 0.998326235657838 0.897783433076219 0.57990056122283 0.790220967190061 0.992055235224578 0.0064768574140449 0.493564882930558 0.484305104446717 0.999192459542216 0.94797184140608 0.74117216136864 0.886548708034561 0.996154390709748 0.00530266192566448 0.443504898106021 0.4343787470553 0.999012653716367 0.937105201294292 0.700747972364533 0.864684409194533 0.995301313743388 0.00654423401812467 0.496168790505718 0.486907128305064 0.99920082114208 0.94848321749263 0.743165443630371 0.887592214728188 0.996194089879858 0.00544147573261386 0.449926268304705 0.440772640004411 0.999037951151715 0.938619212827904 0.706167605698675 0.86769561370698 0.995421265986626 0.00555527618536079 0.455082339179887 0.445908846672475 0.999057747984141 0.939807384783937 0.710467441237456 0.870066631134647 0.995515152082644 0.00407683041663753 0.379641477123937 0.370953474670641 0.998714576993591 0.919621197861726 0.6426171346984 0.830705299369736 0.993889648271387 0.00858072410255803 0.564061181862817 0.554928045232623 0.999391626040211 0.960301825061662 0.791744412281573 0.912085194515768 0.99710067244739 0.00937918941621616 0.585997025587566 0.576978800799963 0.999443837086981 0.963586517003698 0.806160640295083 0.919022994688389 0.997348973074787 0.00175782122374356 0.208392763589254 0.202345470995977 0.99701691773392 0.831127726664307 0.436143352157547 0.678538533596606 0.985909605148525 0.00442460730796902 0.399185675138045 0.390331828740037 0.998815905506948 0.92549223002323 0.661268548005512 0.841954775041081 0.994369176321435 0.00416456730288267 0.384689715161823 0.375956198322957 0.998741734241879 0.921187501883465 0.64751231003401 0.833690922128243 0.994018131669044
155581 0.002574948911045 0.436492812606241 0.101575862911935 0.833868189509253 0.864021484652145 0.98964666721378 0.89040932816607 0.980097908819738 0.0036001774414596 0.520182444209354 0.136619655634828 0.875389458277507 0.898920074577088 0.992580683351721 0.919169105100836 0.985698829961498 0.00386913451188105 0.538198259423496 0.14537616166589 0.883066317911191 0.905304104262837 0.993094715253789 0.924381823690038 0.986683259929689 0.00262105446541732 0.440874194100322 0.103211191901541 0.836318501773526 0.866098475104243 0.989827399847042 0.892133578847754 0.980442034882222 0.00241236595527161 0.420482531038369 0.0957624873391522 0.824611541296315 0.856155115853955 0.988954823213686 0.883864311749959 0.97878166577407 0.0030264080469924 0.476664791449572 0.11734285094871 0.855114712521176 0.881957612866878 0.991181439774813 0.905246500299462 0.983023903156314 0.00199691535214416 0.375143462337804 0.0805689497882562 0.795513920735947 0.831219571022449 0.98668203706389 0.862963328379968 0.974469571477039 0.00108330885145149 0.24550855647604 0.0453410959655781 0.678304285416532 0.727464590967838 0.975701345030634 0.773402633557953 0.953890228269609 0.00309173353548063 0.482010850145943 0.119579751330025 0.857748502919307 0.884169538321009 0.991366719959649 0.90706801242194 0.98337770097795 0.00127935105037523 0.277643069366009 0.053120387078487 0.713515350469835 0.759205003164994 0.979351838218177 0.801254606371482 0.960685467619536 0.00169269112432339 0.337198812340447 0.0691235854939566 0.767259260843575 0.806699700150324 0.984321238920992 0.842179494541195 0.970009740531884 0.0030065436658063 0.475017337495907 0.11666045009613 0.854294444578496 0.881268214960742 0.991123517003004 0.904678415252406 0.982913323067126 0.00372677643071866 0.528833282030929 0.140763028485106 0.879124266521376 0.902028557290355 0.992831815810781 0.921709109820269 0.986179659198896 0.00176417037560252 0.346520343005393 0.0718376447868395 0.774575899518118 0.813078518485957 0.984947997464649 0.847608672039201 0.971191857564278 0.00128844014468873 0.279066946702567 0.0534780572480374 0.714962111215293 0.760498478469291 0.979494693339573 0.80238099962484 0.960952317667857 0.00424046443172963 0.560971590238524 0.157185265979126 0.892238031372215 0.912903625098819 0.993697921868615 0.930567743927515 0.987839677044727 0.00149130751714815 0.309454571915832 0.0613931398634305 0.743841494488983 0.786144229891571 0.982238085914371 0.824576480668571 0.966090600889823 0.00155236125396932 0.31810689939824 0.0637499870849521 0.751423095507074 0.792822508757536 0.982925752757475 0.830313649132735 0.967382670771652 0.0057499921953327 0.634402113242612 0.202090557105876 0.918328566493856 0.93435885441712 0.995351709447259 0.947919853129261 0.991016884250063 0.000720955615837576 0.177953800322749 0.0306289807555224 0.583808950392094 0.639740100445761 0.963916711313437 0.694250045488905 0.932261788054192 0.0046245937968779 0.582296451294793 0.169071726405749 0.90033117498775 0.919584621244652 0.994220577907936 0.935988768259371 0.988842725178355 0.002275244615703 0.406259379800373 0.0908022221917019 0.815965866449287 0.848779215313466 0.988295367969386 0.877706295840571 0.977528620788618 0.00310965532597409 0.483458601228515 0.120191506637435 0.858454475866672 0.884762003997588 0.991416201793277 0.907555599750734 0.983472208663359 0.00250595675968589 0.429807536795317 0.0991178777945347 0.830061836284674 0.860790657805242 0.989363930575552 0.887723999836173 0.979559793315071 0.00272941835347639 0.450910033708702 0.107032026184714 0.841803348755529 0.870739651983888 0.990228378837612 0.89598072968458 0.981205937696786 0.00261369584737187 0.440179457266751 0.102950576558569 0.8359322667098 0.865771232612228 0.989798977496442 0.891862019375223 0.980387909293771 0.00310189156815633 0.482832420733122 0.119926594638483 0.858149505897873 0.884506089728162 0.991394835748739 0.907345003304254 0.983431399577221 0.0017201096744417 0.340805545623565 0.0701664932454851 0.770121168172026 0.809197231870452 0.984567718776715 0.844307084637355 0.97047445739197 0.00376605533092949 0.531454692418993 0.142040702113316 0.880238133851959 0.902954660975452 0.992906325302072 0.922465168271465 0.986322361769638 0.00447152578395257 0.574050138764711 0.164374518012963 0.897255663554821 0.91704848134347 0.994023007157581 0.933932813198314 0.988463444654177 0.00394811450229789 0.543236225380519 0.147914780608979 0.885144889235442 0.907029001673071 0.993232449974259 0.925787704645929 0.986947198452383 0.00247629930872156 0.426885048434408 0.0980572378045003 0.828371642430698 0.859354305379572 0.98923760183888 0.886528910945449 0.979319451112349 0.00366196105383739 0.524443337333757 0.138646578625648 0.8772404281788 0.900461263511536 0.9927053959202 0.920428881764836 0.985937581910855 0.00145550919323442 0.304278979171451 0.0600058312867352 0.739177549287196 0.78202479742443 0.981808537164238 0.82102881968257 0.965284348066017 0.00112684739739413 0.252888673393179 0.0470795369627304 0.686850763949434 0.735214859616895 0.97661922744539 0.780241171586663 0.955594528770674 0.00292303466747758 0.467977271625747 0.113780386480769 0.850742377343677 0.878280033223361 0.990871479450213 0.902214034359689 0.982432298518863 0.000456446197116777 0.120506334948898 0.0196068976461212 0.470299499910468 0.529183013567792 0.944159918712012 0.589692214978842 0.897024474645146 0.000996710363117352 0.230389356936129 0.0418648549036515 0.659841510451389 0.710619546861283 0.973643586981 0.758454179727329 0.950079875734125 0.00127323434300026 0.276681683828233 0.0528795364764338 0.712533439892856 0.758326650125389 0.979254576410974 0.800489330624126 0.960503825088912 0.0028866191684409 0.464848243465085 0.11251874968559 0.849138824376916 0.876929533147053 0.990757050566673 0.901099182363322 0.982213980718954 0.00552609705856296 0.625089397261313 0.195726504034858 0.915282384607326 0.931866210369942 0.995163206507963 0.945912361928468 0.990654240958783 0.00126579051710272 0.275508268438 0.0525862680888475 0.711329386452538 0.757249056080325 0.97913497052594 0.799550041149423 0.960280498297266 0.00610247760328461 0.648168855507196 0.211913736126168 0.922706539938422 0.937935603870527 0.995620569619897 0.950796583500886 0.991534341053901 0.00267875061281323 0.446262525407984 0.105249474758505 0.839285132266621 0.86861015773151 0.99004489080004 0.894216550254278 0.980856304792467 0.0025354014940072 0.432679896176392 0.100168507702464 0.831707390020272 0.862188058555481 0.98948646034225 0.888885939444555 0.979792961979829 0.00298144532297553 0.472921008418689 0.115796775724371 0.853244719409925 0.880385611099234 0.991049238687197 0.903950866718837 0.982771536179998 0.00242082529501478 0.421337831979362 0.0960667703270013 0.825118461122633 0.856586722099662 0.988993086995295 0.88422401964328 0.978854418848973 0.0020351283370397 0.379606195161679 0.0819871988089551 0.798586286192569 0.833867500484326 0.986929329672092 0.865194009972198 0.974937869497553 0.00132924146344706 0.285390552268701 0.0550804098627987 0.721280950340405 0.766138042712767 0.980112385927246 0.807284265347883 0.962106963688786 0.00334796812776999 0.501972758622833 0.128248224977966 0.867219310950208 0.892102563316045 0.992024225405626 0.913586035991493 0.984634214774638 0.00162380299528455 0.327961348688844 0.0664932194549458 0.759744986396831 0.80012708354544 0.983665839380536 0.836568860714126 0.968775073136034 0.00489169942829142 0.595952214501276 0.177146541558425 0.905280877065216 0.923659242691615 0.994535890452065 0.93928707395408 0.989448327629041 0.00125672986572899 0.274074859225166 0.0522290615044273 0.709850152679777 0.755924388696772 0.978987514096405 0.798394750647981 0.960005237126892 0.00297378384653759 0.472277768422937 0.115532804102941 0.852921272865977 0.880113577856513 0.991026317083731 0.903726566172749 0.982727786022338 0.0030699596888008 0.480241037792846 0.118835391183262 0.856881291880928 0.883441510661366 0.991305832089862 0.906468683382964 0.983261420346784 0.00258058734768524 0.437032289507664 0.101776165871617 0.834171766012051 0.86427892943172 0.989669112753835 0.890623137879916 0.980140640205582 0.00200773514346729 0.376413527844504 0.0809709525111049 0.796393291294249 0.8319778245115 0.986752999225658 0.863602373038417 0.974603930501884 0.00130827896923027 0.282155527735263 0.0542578310041411 0.718069851987365 0.763274126007506 0.979799749002928 0.804795848321696 0.961522390261731 0.00311201841537441 0.483648895598217 0.120272108240256 0.858547041726859 0.884839673565361 0.991422684090723 0.907619510665921 0.983484590155461 0.00361127669703612 0.520953479972202 0.136984470846307 0.875726064782769 0.899200437686031 0.992603399730929 0.91939833990017 0.985742314454896 0.000542625066329622 0.140081881609854 0.0232247467667831 0.513519692980639 0.571971372737153 0.952611953683384 0.630817883503756 0.911945620476015 0.0022375395812501 0.402225856093002 0.0894289570418907 0.813437497566581 0.846616913586442 0.988100034552615 0.875897143755291 0.977157758835798 0.00297899876598842 0.47271577051515 0.115712497741094 0.853141586654385 0.880298875907018 0.991041931776855 0.903879353604967 0.982757589374839 0.00237751196075471 0.416931860257061 0.0945066777144165 0.822491661156623 0.854349153864096 0.988794329720471 0.882358434644358 0.978476566969166 0.00142591501061098 0.299941701120385 0.0588559297020907 0.73519197400087 0.778497762602655 0.981437450336865 0.817986013647715 0.964588342643569 0.00274955005124674 0.452735162423308 0.107738363289699 0.842782203852503 0.871566778136179 0.990299424719951 0.896665508050238 0.981341346382706 0.00458301667576369 0.580088049179613 0.167800935826936 0.899514059644529 0.918911135051064 0.99416821058693 0.935443023472675 0.988742180922585 0.00350421949406374 0.513412292457123 0.133453102080986 0.872401824533431 0.896429857352915 0.992378336156749 0.917131757530214 0.985311571282046 0.00382426924020271 0.535286954670295 0.143927509045848 0.881851864923972 0.904295578473152 0.993013957842436 0.923559322679288 0.986528537591446 0.00332438200568728 0.500199392851349 0.127457255969523 0.86640036430716 0.891417872461104 0.991967904120618 0.913024382625294 0.984526522576493 0.00355205232767028 0.516810609109652 0.135034378195407 0.873908715484818 0.897686264634088 0.992480557854121 0.918159957926348 0.985507188206421 0.00224245745162226 0.402755036568065 0.089608301427627 0.813771194623956 0.846902433602198 0.98812587997773 0.876136133394883 0.977206821475188 0.00115155319942147 0.257012922517959 0.048063263805879 0.691501795428053 0.739420086804903 0.977109917085162 0.783941451430481 0.956506810884549 0.00245475135541853 0.424742931410136 0.0972850897953547 0.82712243619909 0.85829203073241 0.989143922495928 0.885644569495721 0.979141261366802 0.00125023486031498 0.273043860092676 0.0519728409937463 0.708780437604698 0.754965902703763 0.978880524593308 0.797558380802579 0.959805563624124 0.003561511502131 0.517477067078794 0.135346417915824 0.874202521979136 0.897931137824581 0.992500449952653 0.918360286641733 0.98554525913702 0.00321138320805567 0.491526351020161 0.123648327525811 0.86233304602064 0.888013744391332 0.991686693819035 0.910229418460651 0.983988988476555 0.00313891237421174 0.485804832890106 0.121188410237921 0.859592083438432 0.88571632453995 0.991495776362065 0.908340714825701 0.983624210192432 0.00112056200047519 0.251832140665179 0.046828950529226 0.685645069696254 0.734123295899483 0.976491019899305 0.779279501603392 0.955356303223378 0.00223163979119608 0.40158978584031 0.0892137131918276 0.813035596443651 0.846272981060979 0.988068880236493 0.875609220062505 0.977098621410323 0.00387215474019084 0.538392941332174 0.145473510239748 0.883147179707399 0.905371236098342 0.993100084895192 0.92443655980696 0.986693548401783 0.00117089821631082 0.260210763675413 0.0488321540296508 0.695048443416547 0.742620886263234 0.977480005609415 0.786753095129567 0.957195419155841 0.00610722674897101 0.648347328228688 0.212044482777472 0.922762343568612 0.937981151574063 0.995623981099783 0.950833187575417 0.99154090857149 0.00424450949998797 0.561207398970685 0.157312159159319 0.892330062535533 0.912979728678417 0.993703915425819 0.930629585710548 0.987851173938006 0.00224531571103705 0.403062167629114 0.0897125044889023 0.813964592445898 0.847067890819052 0.988140849898294 0.876274612443263 0.977235240110553 0.00163951593177051 0.330090836780835 0.0670944647139652 0.761501253544018 0.801665218659416 0.983820101754139 0.837883376718751 0.969065543666241 0.00126640943395637 0.275605976479981 0.0526106586425756 0.711429881098273 0.757339018163947 0.979144967630737 0.799628474807109 0.960299162893001 0.00205232094499292 0.381593431734549 0.0826238999908405 0.799938754206909 0.835031999017169 0.98703762576721 0.866174166971437 0.9751430176125 0.00360957177220348 0.520835203388669 0.136928452141892 0.875674477400159 0.899157472652479 0.992599919347153 0.91936321202673 0.985735652061892 0.000333947879562673 0.091102052374217 0.0144190553370872 0.39375615311771 0.451219761588065 0.92520021792262 0.512518560559137 0.864359803557894 0.00493170157749247 0.597921429054492 0.178342714734965 0.90598035277071 0.924234357778291 0.994580187561617 0.939752135759114 0.989533435153521 0.0016975407794647 0.337839608992543 0.0693082158624483 0.767770625009693 0.807146189515391 0.984365405572552 0.842560026092157 0.970092997383363 0.0033754435351246 0.504022849249171 0.129167863282133 0.868160777328539 0.892889388995209 0.992088849307478 0.914231258828113 0.984757796405607 0.00253998187757361 0.433124132733871 0.100331727644034 0.831960518786172 0.862402926095296 0.989505268263902 0.889064537220046 0.979828757327018 0.00215012391352021 0.39266153568507 0.0862295564759906 0.807300468324012 0.841358470549312 0.987621145719551 0.871490145411224 0.97624910598939 0.00156459190732281 0.319814308017082 0.0642207371694557 0.75288835532199 0.794110600650478 0.983057167359264 0.831418210186566 0.967629775414032 0.00283667885695816 0.460497129948603 0.110782835728668 0.846883040675654 0.875028137928519 0.99059539025548 0.899528417056699 0.98190562994726 0.00296790260269835 0.471782933229536 0.115330065135405 0.852672017316323 0.879903916585877 0.991008642014453 0.903553674776339 0.982694051132223 0.00139091274011359 0.294741836531552 0.0574923448355255 0.73031826776459 0.774176267632345 0.980978555487881 0.814251112064789 0.963728306092436
155601 0.000873155083536358 0.345716949133204 0.440910950955032 0.963595566186688 0.946406346361569 0.85727932785968 0.847228286153104 0.999556582214548 0.00226325314916818 0.578329096597883 0.671807556234225 0.985653780438491 0.978649093787962 0.939727388535411 0.93504275928202 0.999829122413656 0.00162744896652562 0.496372910432685 0.595306218268798 0.98014787044072 0.970535231131715 0.918060753649041 0.911850073716618 0.999762229230873 0.00325041379492608 0.663490218084312 0.746369205055917 0.989976885010152 0.985050984196276 0.957290315173866 0.953903787060213 0.999881129998536 0.000545275133306181 0.248044220205852 0.329904586557982 0.942936286753477 0.916834209018467 0.789468330025617 0.775890154388752 0.999289906695246 0.00243106421178062 0.595707706825307 0.687415882313586 0.986633047893246 0.980096843519555 0.943662389514404 0.939263837112391 0.999840942596849 0.0019744980918765 0.544665507231212 0.640973845096175 0.983585513878439 0.975595978334752 0.931498163756475 0.926224140325827 0.999804081110879 0.000819640797662278 0.331541741669682 0.425370145264786 0.961308689810043 0.943103425056446 0.849357905772403 0.838853864966573 0.99952761988791 0.00411243980623297 0.714019423840259 0.788422061788254 0.992068004783364 0.988157499693857 0.965966386892891 0.963241384196363 0.999906125752977 0.000840080516459532 0.337027667907526 0.43140664423698 0.962215248211003 0.944411876706406 0.852485016176682 0.842158502621056 0.999539117337538 0.00157546577647901 0.488246301410146 0.587449192738713 0.979505219456489 0.969591055123664 0.915581332984947 0.9092013093362 0.99975437302064 0.00189502111215622 0.534439299747256 0.631447009688183 0.982907520250428 0.974596503384115 0.928824409452616 0.923361467671767 0.999795849718536 0.00137345294670564 0.454018099958779 0.553792281155092 0.976556790288932 0.965266925549402 0.904334825712059 0.897200268780721 0.999718198433123 0.000543168156275673 0.247322418074132 0.329048812046691 0.942727497290197 0.916538368437117 0.788823775292627 0.77521586556186 0.999287152668863 0.000961162160493395 0.367768573670885 0.464721768418669 0.966821093336346 0.9510775586349 0.868640609216388 0.859258324250855 0.999597202076613 0.00332105336080542 0.668289190276518 0.750430820005377 0.990188675654626 0.985365321539921 0.958163592401628 0.954843041677331 0.999883666340727 0.00215613274577316 0.566435724490445 0.661005305355926 0.984950169683862 0.977609741994051 0.936915480195263 0.932028106393126 0.999820615188551 0.00167428985718391 0.50347836325038 0.602134666619351 0.980693430078862 0.971337232188566 0.920173578956743 0.914108060303905 0.99976889054551 0.00298522728530403 0.644171117553176 0.72987102397674 0.989093341478665 0.983740351350957 0.953660303409376 0.950000978396584 0.999870537363719 0.000768981451571148 0.317546467660676 0.409842520540898 0.958862615482891 0.939578749586831 0.841004863512577 0.830034931016617 0.999496490347779 0.000309598474927457 0.157716101003265 0.218425293339187 0.903660927442316 0.862218604431503 0.680370190110431 0.662761450870378 0.998749741333723 0.00118879739384242 0.41847923302066 0.517851018190025 0.973008776891402 0.960080094362981 0.891075549585611 0.883079984471286 0.999674380348832 0.00206033247702595 0.555218529523467 0.650726137006295 0.984259916801132 0.97659082556559 0.934169387079607 0.929085366915353 0.999812257793108 0.00138515529947782 0.456124950294124 0.555890728714849 0.976750509338653 0.965550645513898 0.905067323577725 0.897981232485158 0.999720581815083 0.00262180316313587 0.613805371545327 0.70345194455083 0.987595785664211 0.981521526306057 0.947555524674684 0.943442711100793 0.999852540680398 0.0020484456915729 0.553786260672864 0.649407215708732 0.984169840040552 0.976457910163473 0.933811930742532 0.928702411586414 0.999811166313604 0.00130106040503094 0.440614235501443 0.54035807579298 0.975282873890316 0.963402503393131 0.899540057335762 0.8920905830282 0.999702501766299 0.00103448693581242 0.385039878517335 0.483067312306444 0.969102354873496 0.954390223196667 0.876812284674682 0.867924913848839 0.999625769299597 0.00230548638318784 0.582841416160986 0.675880178181614 0.985913468558577 0.979032880028174 0.940768455259548 0.936159244837178 0.999832259222513 0.0037683076740788 0.695773208277754 0.773416496027348 0.991346936031852 0.987085568843533 0.962961103954038 0.960005437160135 0.999897518382029 0.000436402193120991 0.208844326828576 0.282630273602345 0.929693790446757 0.898188364908665 0.750051782285448 0.734785462843014 0.999112814325853 0.000877652538957465 0.346880994217629 0.442178902417483 0.963775516992799 0.946666562380655 0.857907315186026 0.847892652229075 0.999558855453586 0.000315034029013498 0.160042665554463 0.221411999389657 0.905165979478241 0.864273845557863 0.684144311184854 0.666641618310767 0.998771293292946 0.000680920791076068 0.291774921037023 0.380759587733997 0.953784455804053 0.932288215585538 0.824047607420734 0.81216900534557 0.999431360478054 0.00227235395566697 0.579309652439508 0.672693760649485 0.985710544675911 0.978732975727918 0.939954801338631 0.935286630320093 0.999829808216234 0.000550851346465785 0.249947854593729 0.332158952600118 0.943481586484562 0.917607144662044 0.791155353138288 0.7776553381364 0.999297093765141 0.00167559950114496 0.503674156905078 0.602322285179373 0.980708253748208 0.971359029788323 0.920231090408022 0.914169534084226 0.999769071441182 0.00104685704463181 0.387861241617138 0.486039258825029 0.969456669783559 0.954905397200179 0.878091792550126 0.86928296997469 0.999630194311292 0.00153365921064387 0.481518481869797 0.580906089793168 0.978957437824734 0.96878673318089 0.913475926387427 0.906952955141688 0.999747668513615 0.000246460594960911 0.12971762102221 0.181977924336736 0.881889171785659 0.832813984596339 0.628861636113277 0.610041659119898 0.998429855937893 0.00412738449197592 0.71476261394183 0.789029028556002 0.992096616107895 0.988200048739856 0.966085930227537 0.963370136165517 0.999906467030272 9.41597496777812e-05 0.0538693276442139 0.0783221302290734 0.74040629398681 0.655508444390025 0.392926970218545 0.374051570086077 0.995899979602047 0.00114554459673118 0.409477744677843 0.508581427818837 0.972016997187505 0.958633453000023 0.887421502686295 0.879194077401744 0.999662075320578 0.00115388879689177 0.411235853636128 0.51039727148391 0.972213955680415 0.958920630544799 0.888145368469594 0.879963688857326 0.999664520961737 0.000164623760934661 0.090538364809886 0.12936045913568 0.832969645751576 0.768894936550573 0.530889355683448 0.510964739478229 0.997650956349126 0.000260779307433173 0.136228916174133 0.190538142671339 0.887647122654803 0.84053175694745 0.641946603502617 0.623392784536203 0.998515961737314 0.000209414005352784 0.112407329525414 0.158967578618082 0.863835305340583 0.808884356755004 0.59010762697406 0.570664139464105 0.998152532883409 0.000731689106684143 0.306864602867222 0.397865965862671 0.956854864068304 0.936691969497778 0.834239335463208 0.822900909534774 0.999470821574399 0.000634405065338576 0.277362150335294 0.364211714634827 0.950561182533349 0.927679380770327 0.813544794555732 0.801128262574844 0.999389663855855 0.000305851140791516 0.156104635214661 0.216352863029881 0.902595209500022 0.860765081083857 0.677715331607103 0.660033415933341 0.998734437625004 0.00130557897315719 0.441470042329121 0.541220173935493 0.975366420507894 0.963524705117036 0.899853333790023 0.892424311944288 0.99970353243412 0.00243498402664565 0.596096607444805 0.687762804531869 0.986654330456875 0.980128323280017 0.94374818828716 0.93935590412315 0.999841199229221 0.00260795510930085 0.612545942636155 0.702343093638083 0.987530570503003 0.981424976375958 0.947291033044879 0.94315872170101 0.999851755740145 0.000571381481961321 0.256874408999283 0.340330010883057 0.945402517058815 0.92033323101997 0.79714033841926 0.783921538192797 0.999322346472548 0.00409510600089513 0.713152586804658 0.78771369655582 0.992034560052501 0.988107764229614 0.965826677465015 0.963090915937625 0.999905726797913 0.00107432611059144 0.394034966676472 0.492518363827898 0.970215154938476 0.95600883820024 0.880840273632713 0.872201145887044 0.999639656240789 0.000835079045063691 0.335693613070555 0.429941278195813 0.961997364052883 0.944097294637482 0.851731878737256 0.841362454138111 0.999536355970316 0.000131342084943147 0.0735789534894424 0.105976380930117 0.79914047792974 0.726351822619871 0.474478276963537 0.454619062731344 0.997057369844787 0.00145970327031448 0.469174847336109 0.568809764789637 0.977913261100995 0.96725474594276 0.909482860003485 0.902690923069648 0.999734867883789 0.00174293011998194 0.513536940944249 0.611735894349435 0.981440903893652 0.972436759952134 0.923080363737703 0.917215843148378 0.999778005363429 0.00202306012564286 0.550696506973892 0.646556995670084 0.983973983752318 0.976168949582034 0.933035421829846 0.927870588729395 0.999808792399374 0.00203301277547342 0.551912940783524 0.647679939275086 0.984051344640665 0.976283078856895 0.933342016121474 0.928199010243352 0.999809730178628 0.0004336134212632 0.207786585938472 0.28133171492621 0.929273415295254 0.897600360922329 0.748847458554586 0.733533713869145 0.999107111023313 0.00129560246084213 0.439577019692174 0.53931243430864 0.975181200798276 0.96325380206464 0.899159033473288 0.891684707000064 0.999701247246953 0.000769583463889665 0.317716212353988 0.410031959530089 0.95889349644288 0.939623195023883 0.841109557116737 0.830145389119097 0.999496884326702 0.00206190487035726 0.555407305426758 0.650899864498899 0.984271755673251 0.976608295641405 0.934216383378884 0.929135717358631 0.999812401232595 0.00239016277632767 0.591604765737282 0.683749547568789 0.986406866625732 0.979762332175121 0.94275129440622 0.938286260365495 0.999838214550315 0.001044080407001 0.387230198203277 0.485375137211033 0.969377847389772 0.954790773896553 0.877806905912001 0.868980569562224 0.999629210180847 0.00137108027690685 0.453588947089445 0.553364403497901 0.976517119736727 0.965208830941384 0.904184932334969 0.897040469313409 0.999717710239501 0.00178936415057582 0.520114182916385 0.617973129107639 0.981914628351288 0.973134025459146 0.924929808029137 0.919193949526702 0.999783774938424 0.00289223718664431 0.636863284482312 0.72356796008156 0.988745583196476 0.983224807995214 0.952237320794817 0.948471698104451 0.999866363025692 0.000695857525759777 0.296282132377173 0.385892415518282 0.954732221117462 0.933646146661752 0.827173853311791 0.81545904073474 0.999443567970876 0.00113856838332312 0.40799981197417 0.507052935383866 0.971850175672777 0.958390260549624 0.886809090237448 0.878543034373215 0.999660003125427 0.00239085276205958 0.591674667833071 0.683812107245704 0.986410745484157 0.979768068190409 0.942766907772828 0.93830301178173 0.999838261344918 0.00119478533957326 0.419703885268885 0.519106882176148 0.973140573037449 0.96027244274517 0.891562833302207 0.883598364586228 0.999676013680732 0.000850640109325699 0.339826773677918 0.434475905017449 0.962667165593007 0.945064570987558 0.854050274007752 0.843813258184849 0.999544840801675 0.00216538165403953 0.567488908592342 0.661965859653993 0.985013624891232 0.977703446326402 0.937168546271996 0.932299361661803 0.999821382906184 0.00302393082877617 0.647127142500137 0.732410845630239 0.989231847000478 0.983945732030029 0.954227955973921 0.950611135519809 0.999872199115765 0.000632822876309691 0.276861614407146 0.363633315025152 0.95044362614328 0.927511564805627 0.813165474986948 0.800729870305949 0.99938813785392 0.00211203498688211 0.561343180848938 0.656349648361086 0.984640098120403 0.977151943862078 0.935680377295978 0.930704393037602 0.999816862358104 0.00144891481938915 0.467325062536727 0.566986740479467 0.977752229521681 0.967018625361614 0.908869404668623 0.902036395334962 0.99973289138315 0.000527909086947928 0.242053455241579 0.322785418486633 0.94116859657269 0.914331403800343 0.784035428713254 0.770208849016846 0.999266551932407 0.00614537948224247 0.788967621897142 0.848021582067042 0.994688812478346 0.992060034968918 0.977011578295932 0.975148189328825 0.999937306370814 0.000370131225447276 0.18292142171201 0.250447931332282 0.918131188362591 0.882101437666726 0.717909486599507 0.70146137702801 0.99895406306127 0.00146004028682236 0.469232425823054 0.568866467000188 0.97791825402423 0.967262067665181 0.909501890721255 0.902711229002075 0.99973492915662 0.00143939420846439 0.46568195325133 0.565365135769053 0.977608161997541 0.966807410972236 0.908321104485617 0.901451441122475 0.999731122553989 0.00434067069080503 0.724965568530532 0.797328725572402 0.992483640698168 0.988775727405899 0.967705222036622 0.96511441629035 0.99991108156831 0.000329885127954576 0.166334424273793 0.229457300053839 0.909048232021829 0.869588930883757 0.694015986699364 0.67680189746552 0.998826560943788 0.000716236489147059 0.302340033686307 0.392759930158671 0.955964357679248 0.935413395448043 0.831264354883268 0.81976639750395 0.999459402503072 0.00132303236136094 0.444751300151314 0.544520028721921 0.975683898276318 0.963989164372277 0.901045288555505 0.893694241847821 0.999707447389103 0.00111969799180384 0.403964843161428 0.502870481172144 0.971388811832568 0.957717892040682 0.885118696665974 0.876746352600101 0.99965426857314 0.00370085290368491 0.69192192872948 0.770223520745125 0.991190016384143 0.986852395998059 0.962308990638124 0.959303485076529 0.999895643598451 0.000826777387905252 0.333467429999766 0.427492288796237 0.961630114900492 0.943567210642491 0.850464684776916 0.840023282227776 0.999531698819858 0.00290901654689874 0.638203938613396 0.724726870459482 0.988809959040557 0.983320230229971 0.95250049359358 0.948754502913474 0.999867135983943 0.00345804172427706 0.677217848183587 0.757949286423656 0.990574965369193 0.985938818757092 0.959759526599474 0.956559902208192 0.999888289672235 0.0014010461080265 0.45896005809832 0.558708923435826 0.977008501989957 0.965928584467524 0.906044247359443 0.899022941437457 0.999723754523994 0.00121402607494432 0.423604409551301 0.523098462342715 0.973555498711069 0.960878164312302 0.893099539623894 0.885233409658846 0.99968115294591 0.00127232861452335 0.435110722412344 0.534799805241674 0.974738101957691 0.962605924641798 0.897501340825761 0.889919188569483 0.999695776940217 0.00193613630366893 0.539786028090018 0.636437530700958 0.983265094193226 0.975123543056602 0.93023309166663 0.924869524876208 0.999800192353915
155621 0.00207523592457788 0.436799318929181 0.18800841738061 0.842013487315838 0.983901873087184 0.746433499227026 0.850662755056 0.984359596800034 0.00760472696047886 0.740792071024304 0.460395226010158 0.951548987798289 0.995579511671917 0.915593802111803 0.954525394345943 0.995706649837593 0.00520574178272707 0.661204649216399 0.368147122059688 0.930611172139393 0.993540048434416 0.881060330410786 0.934785662898965 0.993725474152857 0.0056025364472348 0.677547393457687 0.385488151069214 0.935231326227097 0.99399720218499 0.888584757709338 0.939146040290236 0.994169582818629 0.00040275921240609 0.130638174895865 0.0429356141488396 0.508029455800667 0.922130863267476 0.363203843328566 0.524640732661804 0.924209650997902 0.0054267617960289 0.670504950168662 0.377923487414656 0.93326242349183 0.99380288578884 0.885371646944512 0.937288161177629 0.993980812760356 0.0105171130102395 0.798550931622896 0.542006021097397 0.964590061578224 0.996809072290415 0.937678736847042 0.966793296018151 0.996900957003538 0.00591840781285886 0.689479933092652 0.398635919704522 0.938493760394334 0.994317551783732 0.893930323034391 0.942223469866752 0.994480784109299 0.00479664665457132 0.642541207391628 0.349228935724805 0.925107720342509 0.992990093012835 0.872166690647814 0.92958825237904 0.993191196407784 0.00442182956431497 0.623556353977059 0.330888267375525 0.919243997854343 0.992397572344852 0.862772788620552 0.924046533121502 0.992615547831043 0.00507666892251534 0.655528525414997 0.362296488272721 0.928963726360126 0.993376040157823 0.878390172055869 0.933230217755701 0.993566143065827 0.00399764791084327 0.599503656913587 0.308862274980322 0.911399671522941 0.991594123530429 0.850336154533372 0.916626395928919 0.991834945827652 0.00405331468835436 0.602832710294957 0.311834033428135 0.912514480588288 0.991709069218153 0.85209460488151 0.917681379970098 0.991946625149816 0.00227729057707788 0.459824769584818 0.20263774902859 0.854009455289895 0.985312141527358 0.763649754749129 0.862109531134334 0.985730348136769 0.00601299191463789 0.692884453803244 0.402465682100159 0.939408039807036 0.99440696570404 0.895433222541472 0.943085670016744 0.994567643584423 0.00917497715866672 0.775456571059369 0.507634845064869 0.959566825437062 0.996339062049171 0.929118406798727 0.96207031950849 0.99644443271846 0.00534035775502821 0.666930113900716 0.374137303125214 0.932250308399699 0.993702707662018 0.883723729304328 0.936332933785421 0.993883493171762 0.00570314914960256 0.681445693113275 0.389737085914247 0.936307200305937 0.99410306981899 0.890344628684309 0.940161047607003 0.994272427799917 0.00595687559472997 0.690873554544157 0.400199320806861 0.938868889452617 0.994354257458053 0.894546706314811 0.942577243114773 0.99451644120217 0.00263212514678257 0.496028275747146 0.227105424491025 0.871194448335571 0.987271458016585 0.788841325284456 0.87847671784741 0.987634577231748 0.000542966121350614 0.168474210939334 0.0570373307458786 0.581995103677413 0.941061045302242 0.434715569677578 0.598084731346109 0.942665895535953 0.00135587086530392 0.33614667240874 0.131318059879218 0.7767688218043 0.975552398280635 0.657760233768781 0.788091083144441 0.97624179298518 0.0014169542118978 0.346063768526799 0.136434173857978 0.784326844366611 0.976583025685471 0.667623444287717 0.795366751882684 0.977244035782734 0.000877235264513882 0.246676529751429 0.0890526025897844 0.692329306728845 0.962693537879444 0.554143303236125 0.706315081157043 0.963732057381789 0.00708136965641288 0.726762730171953 0.442608663197167 0.948127885103432 0.995251869657612 0.909874380509277 0.951303699041974 0.995388387522598 0.00540278801354713 0.669520724283531 0.376877501394888 0.932984626983104 0.99377540940277 0.884919085576737 0.937025991152018 0.993954120456788 0.00302739911489279 0.531065303519255 0.252670557480934 0.886136434638561 0.988919289005032 0.811267020080297 0.892677997497983 0.989235911514841 0.00262251600041239 0.495111589849851 0.226462399797463 0.870782393032459 0.987225293720273 0.788229858182433 0.878084698784086 0.987589713353467 0.00427914481680504 0.615792461002448 0.32363556121799 0.916764419925669 0.992144949498974 0.858825577014058 0.921701854818334 0.992370112455708 0.00176335255115549 0.397155206082155 0.164355198770691 0.819078381469619 0.981102601431323 0.714330447981701 0.82872787054641 0.981638432463376 0.00693947311968786 0.722696168827723 0.437585757426289 0.947116145306182 0.995154562494975 0.908188774655045 0.950350658246979 0.995293864898254 0.00781400861475711 0.746010815012983 0.467199006297119 0.952794863881055 0.995698299133096 0.917684254134572 0.955698298004942 0.995822035176368 0.00540308023337776 0.669532756263218 0.376890271938679 0.932988026925353 0.993775745775063 0.884924623291908 0.937029199899169 0.993954447230418 0.00660267176746222 0.712546601204325 0.425299225845547 0.944550322843128 0.994906937856328 0.903925856525549 0.947933140889794 0.995053323880492 0.00373902538743311 0.583280928475501 0.294716814789838 0.905826174612783 0.99101561326853 0.841589045490487 0.911349710523756 0.991272863598588 0.00530122412601129 0.665285579588112 0.372407498932238 0.931781796091178 0.993656267952759 0.882961768810447 0.935890712710029 0.993838378407822 0.00189088159011687 0.414018261037532 0.174189774197675 0.829214427113551 0.982356846907012 0.728388933448699 0.838429947689939 0.982857735507812 0.00460035144726628 0.632842178452116 0.339749257313616 0.922146682806168 0.992691737877813 0.867412500334903 0.926790344068722 0.992901339431531 0.0081940948263133 0.754975522727779 0.479133657871679 0.954902211553514 0.995898581797065 0.92122943799562 0.957681786463444 0.996016579868126 0.00254731467113655 0.487821387229126 0.221393318008285 0.867464542733178 0.986852141206204 0.783319793773817 0.874927415125835 0.987227067907658 0.00929501520555722 0.777732729955725 0.510913582265392 0.960072782716573 0.996386605653046 0.92997757421182 0.962546172282767 0.996490612722119 0.00318006448149556 0.543334063678212 0.262102578539266 0.891021770989777 0.989447225443847 0.818707448005836 0.897315190406923 0.989748918963544 0.0113339557039348 0.810442415625616 0.560710565684795 0.967084300977645 0.997040800297335 0.941954511496338 0.969137307384485 0.997126031499569 0.00604004634539956 0.6938446975692 0.40355230814498 0.939664609464537 0.99443202910534 0.89585535528461 0.943327606628103 0.994591990874805 0.00339775752886888 0.559764123258639 0.27515240594673 0.89730692939977 0.990118792562863 0.828359828929556 0.903276785993995 0.990401472886315 0.00650417814909892 0.709437931862097 0.421605701767453 0.943752603980062 0.994829701745828 0.90260396312579 0.947181367060845 0.99497829650402 0.00187134794451976 0.411496517118432 0.172698288727909 0.827736020923935 0.982175622749366 0.726325788876521 0.837015635864072 0.98268156559597 0.00311243855456205 0.537979060661875 0.257953674020625 0.888910259765171 0.98921968681292 0.815484957500143 0.895311290647534 0.989527816590655 0.013478403927641 0.835942707907465 0.603364383230017 0.972234232687529 0.997515830857964 0.950836326331456 0.973974673479584 0.997587413283332 0.00113503663085832 0.297649952815551 0.112310479218835 0.744394278762992 0.970927853480544 0.616644228699234 0.756844560357654 0.971743877979444 0.00271542536789041 0.503838261162923 0.232635736016662 0.874659634518883 0.987658125995475 0.793998137525034 0.881772579609516 0.988010348326808 0.00205183735466691 0.434006083314219 0.186279930147024 0.840496072626735 0.983720907568755 0.744276872495367 0.849213537367357 0.984183694024286 0.00443534119574658 0.624275441265718 0.331567119986179 0.919471203089202 0.992420658599545 0.863135218893491 0.924261339800088 0.992637977071087 0.00314461025474022 0.540542081739736 0.25993316590109 0.889924844425196 0.989329141203902 0.817032105675337 0.896274236279465 0.989634175269361 0.00271121962301348 0.503449718692489 0.232358391837073 0.874489142323887 0.9876391659866 0.793743799897094 0.881610453086667 0.987991922835206 0.00220066112616722 0.451316359253929 0.197151341150584 0.849680202825742 0.984807314696317 0.757402125332769 0.857980536026609 0.985239679886958 0.00912273873671733 0.774451579380772 0.506194480061999 0.959342654430948 0.996317982652194 0.928737959493124 0.961859476765185 0.996423957860015 0.00505828053224838 0.654704482624432 0.36145427252657 0.928722670660754 0.993351998077371 0.8780000375227 0.933002595880149 0.993542786490756 0.00369022284481372 0.580072132410865 0.291983194910863 0.904695209416354 0.990897436018378 0.839823049397116 0.910278508991234 0.991158039932261 0.00735451259672448 0.734267138449986 0.452033043916546 0.949971060883948 0.995428658640374 0.912952026365969 0.953039617623083 0.995560116158323 0.00285919333332242 0.516765820951221 0.241998716888364 0.880222298484815 0.988273101172098 0.802331581822979 0.887060329118594 0.988607975282947 0.0024940281937358 0.482527594381763 0.217761512362585 0.865008838974738 0.986574292630549 0.779700943219178 0.872589678688675 0.986957037793301 0.00276732312534764 0.508583467783517 0.236041858124071 0.876726082616834 0.987887401772285 0.797085914322639 0.883737346542719 0.988233158802591 0.00592548774288705 0.689737361370837 0.398924263602749 0.938563145379864 0.994324342981662 0.894044304205928 0.942288906110823 0.994487381306845 0.00911383692300937 0.774279434187702 0.50594820559601 0.959304208289764 0.996314366559048 0.928672724844128 0.961823315856679 0.996420445470728 0.00730442835570486 0.732921824613671 0.450328514472428 0.949642888294164 0.995397227454265 0.912403413160078 0.952730572128581 0.995529584775884 0.00234479351469109 0.467105208921837 0.207409665956756 0.85762213050466 0.985729899378307 0.768893364733612 0.865553318158083 0.986136378553922 0.00763854906118077 0.741649804159016 0.461506339635941 0.95175473451772 0.995599147977561 0.915938743881033 0.954719103245139 0.995725723805892 0.00542683363391414 0.670507890681294 0.377926616529808 0.933263252473369 0.993802967759805 0.885372997736845 0.937288943513586 0.993980892392086 0.00166028321294364 0.382803764874772 0.156235938609124 0.809965187408358 0.979950952355849 0.701861518002354 0.819993911997713 0.98051878970402 0.00460880612075803 0.633270680679883 0.340163168443758 0.922279010384593 0.992705108305227 0.867624504946862 0.926915404345016 0.992914329131107 0.00137525395125107 0.339325876310247 0.132948000828105 0.779223792559656 0.975889116024685 0.660952728116037 0.79045512803906 0.976569243721605 0.00259267423667775 0.492243502529357 0.224458689969115 0.86948580751253 0.987079774569198 0.786308207201527 0.876851023099946 0.987448292598387 0.00566568986309491 0.680005282187953 0.388161940806974 0.935910816917991 0.994064090790469 0.889695901437129 0.939787105730504 0.994234561744346 0.00332274130008143 0.554236765167597 0.270707285999726 0.895224310310151 0.989897209299375 0.825151422122162 0.901301918993736 0.990186165817604 0.0036439886522046 0.576986584587575 0.289374068945298 0.903598523884539 0.990782585231621 0.838113448642648 0.909239625831174 0.991046447581036 0.0122714784090161 0.822490199991189 0.58041315444607 0.969550390034808 0.997268845959186 0.946198615980805 0.971454122602602 0.997347526438328 0.00174731078990833 0.394965363450028 0.163101686621324 0.817717744502121 0.980932115182109 0.712458594019197 0.827424513331203 0.981472689021428 0.00284969582704155 0.515932513749014 0.24138715741959 0.879870050024632 0.988234366692586 0.801801846500537 0.88672560241599 0.988570334115415 0.00253613966025568 0.486720144014306 0.220634436606137 0.866956953851796 0.986794826723054 0.78257071874542 0.874444270951308 0.987171366568263 0.0061801518388946 0.698723737980308 0.409117856095904 0.940959491444754 0.994558332303722 0.897988374602795 0.944548514672224 0.994714684804612 0.00115536659886673 0.301378815969923 0.114094650241688 0.747761282918847 0.971425357554944 0.620836888521384 0.760100415443643 0.972227817073754 0.0153265771682214 0.853049182423065 0.63410732220327 0.975545147123617 0.997818817692265 0.956584882048677 0.977082941950693 0.997881687959273 0.00553766945564186 0.674983524736021 0.382717731382605 0.934518326199715 0.993926920059199 0.887420067099895 0.93847329992982 0.994101306987548 0.000286225980779411 0.0964765790366716 0.0308930766577939 0.423223790936091 0.893783454878195 0.288401714093613 0.439539547031849 0.896534091781867 0.00181645883599699 0.404293411290526 0.168478577760344 0.823441631848455 0.98164590647053 0.720357415282 0.83290588055568 0.982166612243412 0.0112072086308481 0.808688884402969 0.557907046911094 0.966720306505978 0.997007051106224 0.941329481306577 0.968795283296937 0.997093251522566 0.00349321135595451 0.566603416791798 0.280731772460202 0.899840618687037 0.990387117861552 0.832276645821336 0.90567866695425 0.990662194363402 0.0037025494968666 0.580887242760171 0.292675631489822 0.904983416880727 0.990927576870549 0.840272798388498 0.910551501587614 0.991187325534619 0.00200574326974692 0.428422082379839 0.182853513213067 0.837420141166128 0.983352268649481 0.739919583150939 0.846274969536712 0.983825362560697 0.00908749763708131 0.773768555096239 0.505218097268612 0.959190028279155 0.996303625681324 0.928479009668149 0.961715921630554 0.996410012620144 0.00175896916691919 0.396558403796749 0.164013047687371 0.818708606402053 0.981056319255541 0.713821385238469 0.828373685030938 0.98159343798661 0.00403083049551484 0.601494723059714 0.310636761730843 0.912067581087846 0.991663020867074 0.85138932922482 0.91725848113123 0.991901885425342 0.0036313226975062 0.576133414254567 0.288655976849861 0.903293684414109 0.990750616012947 0.837638741170618 0.908950827148702 0.991015385230372 0.00617821113199139 0.698657207815815 0.409041462362033 0.94094193233669 0.994556621693473 0.897959421446292 0.944531960045969 0.994713023083128 0.00184481200758523 0.408035981794868 0.170663587808975 0.825686250066676 0.981923397963888 0.723472461085373 0.835054279830334 0.982436372154771 0.00499113106290131 0.651661782437262 0.358360007496006 0.927828408090948 0.993262708403724 0.876553984112455 0.932158107795816 0.993456042425568 0.00857809742285898 0.763418362948466 0.4906690253594 0.956849882337923 0.996082975492873 0.924516402860754 0.959514503285795 0.996195688810253 0.00371026097647251 0.581395574044656 0.293108136090036 0.905162836677477 0.990946331896454 0.840552882299087 0.910721444420721 0.99120554835897
155641 0.00543656610212121 0.590705091204556 0.203613468524563 0.987339845332686 0.943012458212891 0.674177000265458 0.82433435294598 0.999719881413405 0.0056763852404561 0.601157199069824 0.210742924596855 0.987871119609294 0.945300845139476 0.683639113218279 0.830531940446006 0.999731777521761 0.00488235958644885 0.564342477827435 0.186648330632239 0.985915261608784 0.936918616497613 0.650005256392642 0.808131984174298 0.999687920752731 0.00489848902718573 0.565157176875196 0.187152011676356 0.985961212227087 0.937114219934917 0.650758897156405 0.808645369478816 0.999688953068419 0.00315301277560832 0.455071100906687 0.128874855132872 0.978320539316979 0.905438095260678 0.544892729427261 0.730844445494037 0.999515996723488 0.00629313860680273 0.625756549477804 0.228519949501978 0.989053499336144 0.950424913389539 0.705642210220767 0.844640287246899 0.999758208097703 0.00540216864747546 0.589161272796868 0.202580594327324 0.987259825773076 0.94266853252517 0.672773616751431 0.823408317160276 0.999718088558444 0.00210720187190216 0.357955781460006 0.0898890904412915 0.967873681683873 0.864726913519055 0.444235389661429 0.644480644678206 0.999275199246597 0.00615899772342672 0.620665531086673 0.224720159767674 0.988816261618271 0.949393334396169 0.701118862084062 0.841773953722887 0.999752909910994 0.0054039289666693 0.589240559122675 0.202633515854081 0.987263945258105 0.942686233390904 0.672845727183173 0.823455943246987 0.999718180863306 0.0032136695518252 0.459815409918152 0.131036186727263 0.978722290865934 0.907062158239506 0.549628961655354 0.734588109354281 0.999525156642564 0.00317688198664775 0.45694788794838 0.129726616863645 0.978480424823582 0.906083887915116 0.546768266079761 0.73233010304538 0.999519642987547 0.00522894453933613 0.581207930082646 0.197339198592303 0.986841061744055 0.940871854211569 0.665519973426416 0.818593439073135 0.999708701425575 0.00511233732159661 0.575680002005422 0.193772979161244 0.986543402183101 0.939598001734814 0.660454779613128 0.815202645418961 0.999702024266513 0.00392688532191232 0.51001443774663 0.15568655724305 0.982531563210131 0.922687073271037 0.598764675643608 0.771918494189993 0.999611643938435 0.00790516744253994 0.677812090460136 0.271503651816353 0.991280268576975 0.96019336265924 0.751007451343541 0.872455682095631 0.999807817240673 0.00478339022381994 0.559276511092488 0.183544413840035 0.985626624777441 0.93569139097096 0.645309343717523 0.804920939509155 0.999681434153696 0.00568263250647359 0.601422411600311 0.210926986244518 0.987884367279265 0.945358017957941 0.683878320444273 0.830687586548972 0.999732073999078 0.00716492329273555 0.655808354004453 0.252358633049512 0.990380945711369 0.956229415627578 0.732026268722981 0.861019414449304 0.999787807912276 0.00374812489833768 0.498323199985436 0.149637198028639 0.981710449017508 0.919284026402482 0.587478233904847 0.76357956147996 0.999593056505207 0.00368471179498184 0.4940417194565 0.14747090633342 0.981400381981842 0.918004025115886 0.583321414851477 0.760473746535127 0.999586029656235 0.00286998545396687 0.431793607403578 0.11864975519134 0.97622681560105 0.897046369750236 0.521416998438859 0.711888923533101 0.999468140610403 0.00385761330830166 0.505548690126009 0.153352336077549 0.982222240569522 0.921402823327432 0.594464629826559 0.768757473597901 0.999604645417655 0.00380008623408794 0.501778243708043 0.151404294053013 0.981956946900253 0.920303575869724 0.590823435420679 0.76606537505196 0.99959863963173 0.00545737819445594 0.591633605044407 0.20423714280932 0.987387777378211 0.943218564608543 0.675020330743348 0.824889978321562 0.999720955204818 0.00623492668687238 0.623563959129589 0.226875447213341 0.988951787215102 0.949982425553813 0.703696030610975 0.843409171142824 0.999755936883855 0.00710759870263117 0.653979809176958 0.250835202169922 0.990303563406027 0.955889531411734 0.730436201595876 0.860048417234144 0.999786084547469 0.00228789658441483 0.377119003113282 0.0968664805855646 0.970340916409634 0.874085069233359 0.464674643100835 0.663139867640042 0.999332525535102 0.00330227394104582 0.466600053539241 0.134174614309611 0.979283175091474 0.909337033178405 0.556373888752244 0.739874000399505 0.999537932489866 0.00759645058722942 0.668982903864543 0.263636292043726 0.990926319398268 0.958630204083613 0.743424821690766 0.867921094492824 0.999799946348358 0.00262687493389209 0.410162694920248 0.109677938814198 0.97407753334869 0.88855575926087 0.499241151653616 0.693348314912225 0.999418805407956 0.00485137548930393 0.562768948380919 0.185679069396421 0.9858261470526 0.936539452740634 0.648548444510823 0.807138067569875 0.999685918458042 0.0071021417657364 0.653804741118883 0.250689866723393 0.990296132621768 0.955856903298571 0.730283862743728 0.859955282626219 0.999785919044198 0.00326423791213846 0.463708389607534 0.132830065420004 0.979046050709347 0.90837421424699 0.55350319325706 0.737630776168932 0.999532533005804 0.00592132302908015 0.611300178976303 0.217897434438055 0.988369831219168 0.947456848036476 0.69275654891417 0.836428872956605 0.99974293311829 0.00761170202315028 0.669430304338588 0.264028832459519 0.990944473445235 0.958710281750355 0.743810137989383 0.868152604719915 0.999800350180065 0.00418379385402976 0.525900033774154 0.164234988433518 0.983590781629997 0.927105813292323 0.613950900772833 0.782926999949278 0.99963557648013 0.00141365881899791 0.272074621147844 0.0621019220560934 0.952824298076649 0.810804132374977 0.348902992500068 0.548593791007858 0.998919245189642 0.00793357776525192 0.678601273613205 0.272219466253651 0.991311469477988 0.960331347219479 0.751683028555321 0.872857526914463 0.999808510802449 0.00551774513812188 0.594303365756895 0.206040787623446 0.987524787857458 0.943808092307806 0.677442154649051 0.826482035171043 0.999724024002141 0.00654078759337856 0.634808563243794 0.235440720825545 0.989466189850881 0.952223579838943 0.713646203468279 0.849669926969992 0.999767418719548 0.00450372260295479 0.544308494751918 0.174647334457899 0.984743474085382 0.931951873720926 0.631337167813545 0.795241226509015 0.999661563820663 0.00487324999773329 0.563881013279489 0.186363592855136 0.98588917710753 0.93680760773236 0.649578186842067 0.807840822617148 0.999687334702646 0.00337466983556531 0.472019211678728 0.136722557079031 0.97972003718982 0.911114994472568 0.561737654696608 0.744039807109704 0.999547873447289 0.00587308060339283 0.609343053715767 0.216498296249456 0.988274856901767 0.94704567042279 0.69100224629874 0.835299879351986 0.999740809502397 0.00235635114060951 0.384085102288949 0.0994825915495878 0.971179631395323 0.877301566935817 0.472032422362967 0.669708768533628 0.999351948263125 0.00400654908303344 0.51505215294374 0.158355479482943 0.982874292435838 0.924113260151813 0.603599123522907 0.775449044935009 0.999619393263562 0.00554239187581365 0.595383464221874 0.206774897694934 0.987579879452728 0.944045301648875 0.67842067950631 0.827123806249428 0.999725257723696 0.00115860175985807 0.234451306023675 0.0514615654836844 0.943016864557171 0.778340377554595 0.305108671894079 0.498941977550971 0.998681302898528 0.00478574714885652 0.559398512800187 0.183618600811694 0.985633635337006 0.935721168864681 0.645422628699671 0.80499865081605 0.999681591747563 0.00226579887937789 0.374836729050399 0.0960188066314201 0.970059676626679 0.873010542331235 0.462255727641553 0.660963423046829 0.999326005312561 0.00404877596066501 0.517681004152774 0.159763519706014 0.983050584649387 0.924848188648134 0.60611505273143 0.777276721356059 0.999623377284534 0.00446171445054659 0.541972668756924 0.173294587007159 0.984601402158886 0.93135246589528 0.62914349811427 0.793704157581352 0.999658364037446 0.00323826750465732 0.461716056362037 0.131909685998077 0.978881013529085 0.907705025770968 0.551521816541064 0.736076879740115 0.999528773487058 0.00564785254337034 0.599941454463111 0.209901209440565 0.987810246433119 0.945038204634567 0.682542019067594 0.829817440603262 0.999730415105564 0.00412674868847233 0.522461637207147 0.162351460699173 0.983366788311336 0.926168651433597 0.61067834770019 0.780574920242448 0.99963051965962 0.00251814057555239 0.399949386774916 0.105607230792955 0.972985560392135 0.884289167425224 0.4886473140504 0.684263875523745 0.999393658342213 0.00576419935062295 0.60485334751394 0.213322526937421 0.988054730853745 0.946093734045516 0.686968907662898 0.83269401596491 0.999735885971813 0.00725621417607842 0.658681222934385 0.254772347080312 0.990501679212841 0.956760086925094 0.734520497855328 0.862538467054401 0.999790496216373 0.00392885599007441 0.510140309736194 0.155752778234389 0.982540206131175 0.922722996852717 0.598885679513833 0.772007162324812 0.999611839425331 0.00345977542508088 0.478251575289453 0.139699170771618 0.980210679320762 0.913118238122897 0.567880496994869 0.748770222154504 0.999559027860098 0.00473826219269782 0.556927556689902 0.18212141917304 0.985491068030761 0.935115892418232 0.643126333731191 0.803421035260135 0.999678386474874 0.00436113621064437 0.536282418502576 0.170038143491083 0.984250300285663 0.929873713958862 0.623784459796336 0.789929087699107 0.999650452549669 0.006565110276216 0.635674277627804 0.23611393335389 0.989505060600529 0.952393267135988 0.714409106493711 0.850146532487958 0.99976828586814 0.00639792073258782 0.629640169192082 0.231462990564889 0.989231968632748 0.951202101851096 0.709082240004315 0.846808558988976 0.999762192182034 0.00637567524655953 0.628822354198018 0.230840003430735 0.989194564356758 0.951039133705557 0.708358593245427 0.846353267642135 0.999761357298888 0.00421667626931763 0.527859793227382 0.165316960021995 0.983717189005639 0.927635335817014 0.61581258218193 0.784260153638702 0.999638429229396 0.00481754739889639 0.561038068748154 0.184618268664312 0.985727562615222 0.93612027423662 0.646944106880295 0.806041166964093 0.999683702974308 0.00193327735233985 0.338370057662492 0.083072976343076 0.965078523632234 0.854308327073905 0.423039364316824 0.624465690833017 0.999209907523761 0.00636057783606594 0.628265285759171 0.23041663915984 0.989169031672811 0.950927914351922 0.707865438098921 0.846042740684045 0.999760787360471 0.00557666969089641 0.596876189257707 0.207793678410496 0.987655699372472 0.944371913211975 0.679771828401943 0.828008559064716 0.999726955415411 0.00815337577796521 0.684580072660278 0.277711585846913 0.99154557117513 0.961367640072232 0.756789572744855 0.875883622294759 0.999813713264493 0.0041324273924304 0.522806136926478 0.162539331910361 0.983389358830495 0.926263017326786 0.611006589875067 0.780811333758972 0.999631029308405 0.00449531052579182 0.543842642605809 0.174376794039561 0.984715233726083 0.931832678726316 0.630899954114355 0.794935256972287 0.999660927855375 0.0055812290791138 0.597073918986755 0.207928997411392 0.987665715085847 0.944415071325404 0.679950700409221 0.828125565149253 0.999727179659233 0.00589694905862447 0.610313795760594 0.21719114295817 0.988322038400659 0.947249901178793 0.691872681823947 0.835860388576167 0.99974186452571 0.00736797217185292 0.6621342476188 0.257706671131848 0.990645445987921 0.957392598282837 0.737512029170412 0.864353841425005 0.999793696553395 0.00585478626539839 0.608595765220438 0.215966445170963 0.988238436585542 0.946888067619859 0.690331779914054 0.834867688679514 0.999739995042019 0.00890284468969969 0.703411306588939 0.295848363378127 0.992257585950998 0.964530262914338 0.772740883917885 0.885208756696282 0.999829521674609 0.00466484475523158 0.55305260846747 0.179796040543822 0.985265013495602 0.93415741227841 0.639517295228767 0.8009312779494 0.999673302339373 0.00314307546600213 0.454285947255476 0.128519767136538 0.978253274913332 0.905166620003556 0.544107342132303 0.730221079332077 0.999514462378936 0.00188794539789013 0.333068492054013 0.0812800026406217 0.964268409938077 0.851324420235103 0.417247802713714 0.618874457486197 0.999190915036615 0.0101731306438325 0.730715774536272 0.324649641814036 0.993226433191365 0.968859880977323 0.795518174580398 0.898198838727877 0.99985099676988 0.0030286130455564 0.445077485890127 0.124409249484277 0.977447389004932 0.901923840620636 0.534862676710061 0.722827933938077 0.999496063545795 0.00233782104209442 0.382214768174982 0.0987758931609232 0.970957305173637 0.876447177664448 0.470060670806641 0.667955954294133 0.999346802889344 0.00507542154366574 0.573899693143983 0.192637539311582 0.986446356860842 0.939183269764661 0.658819357621628 0.814102776710135 0.999699846474586 0.00485222617302838 0.562812300838197 0.185705710977686 0.985828608714934 0.936549923396506 0.648588602681689 0.807165492671253 0.999685973773327 0.00682349572612936 0.644626266929673 0.243195105301314 0.989901059013967 0.954124658391171 0.722271715602119 0.855030470129626 0.999777116208334 0.00648251723808091 0.632717897279247 0.233823189543499 0.989371892606973 0.951812128211681 0.71180196925264 0.848515783660856 0.99976531481144 0.00653361107049948 0.634552351638682 0.235241865817537 0.989454666145627 0.952173283039442 0.713420333140369 0.849528726971663 0.999767161630025 0.0048550472777771 0.562956008712604 0.185794049750712 0.985836766188463 0.936584622427471 0.648721713223138 0.807256386503611 0.999686157075567 0.00557358874382893 0.596742467090064 0.207702212883937 0.98764892222251 0.944342711940071 0.679650845663931 0.827929404101094 0.999726803677914 0.00258269280478434 0.406054670908964 0.108028254968164 0.973644627929389 0.886860527106134 0.494989663356647 0.689720586466139 0.999408842617905 0.00417211444656988 0.525200062688489 0.163850027984032 0.983545411740842 0.926915872335778 0.613285335688414 0.782449528345279 0.999634552402063 0.00130482410472371 0.256480156163116 0.0575902795327719 0.949084457571458 0.798190274674864 0.330906776025043 0.528660710861188 0.99882907806859 0.00302840649457198 0.445060589968337 0.124401797735111 0.977445880940296 0.901917789151681 0.534845657473715 0.722814228069666 0.999496029088018 0.00401609523320806 0.515648936624697 0.158674194685727 0.982914465228847 0.924280653245154 0.604170683790638 0.77586482986937 0.999620301249902 0.00357889458355774 0.486733417478877 0.143831963528439 0.98085897829552 0.915775629848601 0.576196455763296 0.755106249689777 0.999573749760369 0.00200591758396553 0.346692762365088 0.0859318399936042 0.966302887296462 0.858848326134402 0.43208459241112 0.63309191917729 0.999238552711115
155661 0.000130580612765448 0.434987349885199 0.132540802564589 0.943084632905892 0.984979225789507 0.736971925231531 0.888128916435061 0.996055207242749 0.000253226294309579 0.598900097687716 0.228594851550371 0.969822196875739 0.992198458499131 0.844579492610196 0.93901394987058 0.997962153436091 0.000141329594326769 0.454521923065271 0.141904240805138 0.947185308507312 0.986105921924513 0.75201793092301 0.89575139580925 0.996354178100984 0.000146266680086602 0.46304881438089 0.146137592543328 0.948877117663812 0.986568669023086 0.75836665066549 0.898914951638278 0.996476822946729 2.4141573299336e-05 0.124586838502936 0.0274691096144221 0.753882755354329 0.923792284972152 0.341217620481111 0.594742994217506 0.979025380322787 0.000174616781563749 0.507278452596697 0.169661116378871 0.956819992864094 0.988725056282902 0.789337400544722 0.913916131992776 0.997047226686787 0.00021958812668977 0.564223446421183 0.204431169553511 0.965358346366292 0.991013798866658 0.824934085356252 0.930320412570747 0.997650635232212 7.65473521061415e-05 0.310953272426889 0.0822008298498027 0.906654635086834 0.974643856818123 0.621555025086981 0.823120584154327 0.993288982076483 0.000199138142272132 0.540050364180077 0.188987689169423 0.961935570148437 0.990099919090961 0.810362235181794 0.923709296357221 0.997409945229225 0.000186147749175469 0.523251805824819 0.1788626192684 0.959386604535463 0.989416214077947 0.799775936137879 0.918816564291753 0.997229662081121 0.000213654192250516 0.557474813409691 0.200010806683109 0.964430243450101 0.990766470381819 0.820941625341615 0.928523094330168 0.997585528290858 0.000140597260996386 0.453233990582505 0.141272720400834 0.94692477502161 0.986034552007505 0.751047686588943 0.895265195452513 0.99633525491445 0.000130746180217676 0.435298842930372 0.132686576109125 0.94315261807564 0.984997964095261 0.73721750942898 0.88825476783828 0.996060183610219 0.000107785237694847 0.388551735384686 0.111992251473211 0.931866325609851 0.981859719008237 0.698131539232792 0.867599282683913 0.995224803006826 0.000249105520613198 0.594951530399884 0.225713832637383 0.969338171270145 0.992070394130264 0.842413091692605 0.938067342407175 0.9979285041147 0.000409390391451002 0.707117669136932 0.323940637669572 0.981119191705101 0.995160745945148 0.897821166406927 0.96138473711058 0.998738716813411 0.000214378403750001 0.558309628505962 0.200552920271101 0.964546169515485 0.990797382572213 0.82143861452294 0.928747400147212 0.997593666952378 0.000231177186347308 0.576827445924938 0.212924988376284 0.967038081449405 0.991460534060539 0.832239561977499 0.933582208138899 0.997768173341282 0.000384799061267669 0.694120349528868 0.310519197014781 0.979936301927436 0.994852949808674 0.891994115934654 0.959017121438195 0.998658187254038 7.05209710458136e-05 0.293660457380698 0.0762222124411396 0.899479082079587 0.972536390669165 0.6020821513925 0.810863237811614 0.992719622596287 0.000237654356836523 0.583559421574944 0.217593758783453 0.967907815427576 0.991691393274882 0.83606312788488 0.935275625499223 0.997828882818094 8.19627808149694e-05 0.325786339058646 0.0875077633812515 0.912281559193976 0.97627956866749 0.637496554639433 0.832854687060099 0.993729644529932 0.00019306715159685 0.532349406735777 0.184287018132683 0.960785343650442 0.989791727891168 0.805557614518552 0.921498219745373 0.997328702419331 0.000361253894598939 0.680547672412503 0.297160336957825 0.978656044082172 0.994519194676672 0.885756506946527 0.956461325047621 0.998570824329213 0.00016025694302009 0.485825342335385 0.157910140361872 0.953131541206121 0.987726988934718 0.774711058063043 0.906919339716203 0.996783448141141 0.000106681176891447 0.386108188168736 0.110972291064466 0.931209634286838 0.981675402630933 0.695957075336061 0.866411965410481 0.995175616834643 0.000162114726399456 0.488705392207559 0.159449083862017 0.953643823189734 0.987865949429441 0.776716659839344 0.907887916156129 0.996820197485603 1.83848852836437e-05 0.0977829181193336 0.0210567598564921 0.699940924255964 0.902261802316385 0.282866884798999 0.527770305245117 0.972637345290068 4.94179718860433e-05 0.225606303206331 0.0546587996419526 0.862455124115929 0.961262097526684 0.514628638015085 0.750262348956035 0.989642660172137 0.000285611987009374 0.627444063983096 0.250512761383244 0.973153050270199 0.99307717781516 0.859734616278692 0.945554341410713 0.998192866768515 4.15964149923916e-05 0.196929464241022 0.0464089005802949 0.840710609746018 0.954310500754868 0.471586459528702 0.716609239743394 0.987718946731791 0.000339112269385059 0.66663793312154 0.284117353786406 0.977293586860737 0.994163297114675 0.879195959691309 0.95374905928852 0.9984776176877 0.00021079514173317 0.554148081085149 0.197863452250229 0.963965090018238 0.990642379840137 0.818952293326582 0.927623614209725 0.997552853556398 0.000114895590085556 0.403834345991274 0.11850537606875 0.935812581732063 0.982963329713261 0.71142323410482 0.874767606381351 0.995519025204234 0.00017848775348443 0.51275872381657 0.172772966017048 0.957717023666822 0.988966927165993 0.792960887017768 0.915625860931906 0.99711109141873 0.000213812193894396 0.557657214425811 0.20012914254804 0.964455599702503 0.990773232207114 0.821050289502583 0.928572151595187 0.99758730859815 0.000168286316919312 0.498045654596604 0.164521385750371 0.955268068346253 0.988305810835637 0.783130366507447 0.910965694494384 0.996936472483954 0.000107757275310304 0.38849008808262 0.111966447946258 0.931849848457206 0.981855096626334 0.698076850810806 0.867569472200739 0.995223569656762 0.000354800696422209 0.6766149336976 0.293408223165635 0.978276131365774 0.994420028927539 0.883919158703696 0.955704237371181 0.998544858592323 0.000137830537113365 0.448312868392618 0.138878458892894 0.945916854603569 0.985758171956089 0.747312606571355 0.893386692244955 0.996261955795791 0.000425101127872396 0.714858640497937 0.332245374852397 0.981804565898587 0.995338832646021 0.901225849533424 0.962759281684414 0.998785293314782 0.000252493360740901 0.598203429317443 0.228083991459393 0.969737226736959 0.992175983805908 0.844198534209373 0.938847704219236 0.997956248603055 0.000149581866469051 0.468626501903353 0.148956890790944 0.949953608302706 0.986862480135944 0.762450418179194 0.900933653867066 0.996554649557448 8.11414796111098e-05 0.323577970128794 0.0867068643048513 0.911472222044889 0.97604520642282 0.635165811650704 0.831447912894386 0.993666573782643 0.000373705880217306 0.687872196481698 0.304289000432496 0.979352798420885 0.994700914577629 0.889142362087008 0.957851402327048 0.998618396259588 0.000320439783487079 0.653930702312874 0.272736166332479 0.976001766428767 0.993825169541223 0.873048118360583 0.951184643685199 0.998389019153817 0.000181056482461587 0.516328590313413 0.174825121617778 0.958291993605731 0.989121783145945 0.795297375675255 0.916723423816037 0.997151968217692 6.70107373191616e-05 0.283181905089132 0.0727037988841781 0.894767260932917 0.971139181730719 0.589787637804555 0.80290780348223 0.992341147629977 0.000182188279146344 0.517884951281762 0.17572608857342 0.958540396398627 0.989188642697012 0.796310195770337 0.917198007263214 0.997169613982655 3.03065834317015e-05 0.151580644391826 0.0342438623137212 0.793616551663311 0.938339036613101 0.394021972155554 0.648178839009479 0.983220577266378 0.000110671947343088 0.394849754201398 0.114648054176786 0.933525531864483 0.982324567451367 0.703672700733348 0.870606220653462 0.995348790805865 0.000221917333776462 0.566816542627561 0.206152957177283 0.965709548700682 0.991107298317994 0.826452995240772 0.931001445606228 0.997675241848659 6.23701477051824e-05 0.268842460945681 0.0680110890182939 0.887815432283363 0.969058124797123 0.572318478434639 0.79130300142472 0.991775946834919 0.00026322414173044 0.608167684676905 0.235496580731894 0.970935385411429 0.992492628571937 0.849596117360503 0.941194674067237 0.99803942326543 0.000183846088169016 0.520146655113579 0.177042245579775 0.958898952589716 0.989285105733168 0.797775775236123 0.917883475880585 0.997195069681754 0.000193740605332012 0.533216360478059 0.184811145095397 0.960916353807696 0.989826858238334 0.806102558938669 0.921749792452972 0.997337965076538 0.000152813811724484 0.473953741141506 0.151687552229398 0.950960311660694 0.987136799889978 0.766300943512729 0.902825545858862 0.996627282314338 0.000179252334727391 0.51382678751759 0.17338485441509 0.957889813206035 0.989013478811528 0.793661897110645 0.915955561807283 0.997123380489361 0.000258589974605656 0.603925806627446 0.232312917430726 0.970429790110812 0.992359082508008 0.84731169402325 0.940203584500512 0.998004348835689 0.000151514892131598 0.471825608158453 0.150592205410579 0.950560623909062 0.987027939022682 0.76476851481298 0.9020739444827 0.996598462344579 0.000353777797989102 0.675982650611185 0.292809797464451 0.978214666435669 0.994403979821168 0.883622482059208 0.955581807861377 0.998540655905721 0.000267349247138689 0.611867911483885 0.238308411775004 0.971371118129921 0.992607638659223 0.851572865228128 0.942049663756119 0.998069623832637 8.45076919504043e-05 0.332538637669937 0.0899805684929606 0.914698024830948 0.976977510336123 0.644533261377202 0.837068421287616 0.993917340266703 0.000288265705374426 0.629604019907871 0.252253717108468 0.973393691138606 0.993140488902733 0.860846507074639 0.946028641766219 0.998209477844728 0.000102674752762844 0.377074632043593 0.107251309725491 0.928716473097297 0.980973896481276 0.687796246049648 0.861918582854377 0.994988290276564 2.11275414622847e-05 0.110754834054628 0.0241222968294785 0.728310560266926 0.913856859416609 0.311903826282761 0.562237293107991 0.976104593848083 0.000170923091895654 0.501933020361762 0.166669898467776 0.955927831684473 0.98848416582037 0.785759628582478 0.912218840959644 0.996983597902346 0.000150133133979615 0.469542776970918 0.149423896760833 0.950128233057269 0.986910094917002 0.763116144497757 0.901261543586556 0.996567258853224 0.000242134155689229 0.58809156530361 0.220790581346421 0.968482986399527 0.991843895861662 0.838607267549952 0.936397214283519 0.997868975256174 1.53446683301823e-05 0.0829541747878853 0.0176360655061867 0.660663573714557 0.885121353106594 0.247675391853415 0.48261496370678 0.967392700357355 0.000171564613353482 0.50286972127967 0.167190958264221 0.956085418116039 0.988526739533841 0.786389710249696 0.912518412571385 0.996994844984197 2.57073500126703e-05 0.131604063038325 0.0291987282026791 0.765356061291106 0.928100296487014 0.355481647838497 0.60979510723961 0.980277731809918 0.000263195698241328 0.608141925996533 0.235477120564877 0.97093233490498 0.992491823131823 0.849582304522441 0.941188691166793 0.998039211746196 0.000222118275752492 0.567038805748266 0.206301147976192 0.965739513816838 0.991115273500968 0.826582798694875 0.931059575593281 0.997677340550053 0.000186120070378088 0.523214703266576 0.17884077601985 0.959380808978408 0.989414656484021 0.799752118069945 0.918805469328774 0.997229251156073 0.000194893174603195 0.534692659742654 0.185706592558181 0.961138549494798 0.989886423769616 0.807028141816684 0.922176621691444 0.997353669337155 7.92837609476556e-05 0.318529058802628 0.0848901016717513 0.909585300087649 0.975497623884943 0.629781669882146 0.828176855491353 0.993519123405416 0.0001139699940124 0.401888299578243 0.117662933662945 0.935324948487624 0.982827328487738 0.709759616426423 0.873878714944857 0.995482793635489 0.000132396843342353 0.438385672374938 0.13413722729725 0.943821636382877 0.985182255205429 0.739641076545723 0.889494162751521 0.996109118712814 0.000203320161821986 0.545209366135807 0.19219440362454 0.962689442200568 0.990301615579185 0.813536139155916 0.925161345131684 0.997463094570867 0.000136413247616057 0.445757500714349 0.137646794351757 0.945385563197257 0.985612312784818 0.745355524969806 0.892398066485583 0.996223260070256 0.000136882444212797 0.446606076826335 0.138054928984063 0.945562600219084 0.985660929417945 0.74600676842985 0.892727376757827 0.996236158763957 0.000514456192449559 0.752123980131919 0.375856171796179 0.984918562800916 0.996145645798283 0.91696390147269 0.969029904250773 0.998996151599386 3.94299302290041e-05 0.188606866800295 0.0440982653480968 0.833416094625036 0.951920682594198 0.458280297127355 0.705621579141405 0.987052870821479 6.15422083441793e-05 0.266223614231982 0.0671688579631865 0.88647744080188 0.968654880492039 0.569044174351976 0.78908738871777 0.991666222243725 0.000442146202469372 0.722807420619705 0.341028005421924 0.982494027375854 0.995517794878516 0.90467214243641 0.964144051666673 0.998832086388313 8.81185625179487e-05 0.341890417626278 0.093466241681955 0.91790679708304 0.977900141279058 0.654061191669361 0.842695163091279 0.994165158514257 0.000506100590657644 0.749056980366463 0.37202072302815 0.984673261840684 0.996082227996096 0.915707905426571 0.9685344289789 0.998979586687944 0.00013981005924284 0.451842765051993 0.14059284835113 0.946641840306236 0.985957012765681 0.74999624789589 0.894737485412144 0.996314693688553 4.26503032252454e-05 0.200916590509963 0.0475288805933947 0.844032893479158 0.955389167298542 0.477825732254335 0.721662952980843 0.988018787937757 0.000252112094428726 0.597840070528076 0.227817978701539 0.969692836513116 0.992164241382532 0.843999623477296 0.938760865748554 0.997953163407836 0.000154157558472305 0.47613735158287 0.152817734711378 0.951367049691019 0.987247511724644 0.76786539113221 0.903591041990799 0.996656587501918 4.4629327354296e-05 0.208297774218186 0.0496249273749149 0.84991124920957 0.957282949037341 0.489152580623361 0.730681748616552 0.988544013720311 0.000169795895109059 0.500278597713874 0.165752781586573 0.955648185273458 0.988408590724521 0.784643483943437 0.911687474556615 0.99696363078629 0.000102548095982053 0.376784714343507 0.107133169277871 0.928634705821779 0.980950842680405 0.68753110564797 0.86177159791086 0.994982130759997 3.83674082239027e-05 0.184461810911453 0.0429609530082277 0.829588829660032 0.950654857329445 0.451506514633637 0.69991541676807 0.986699076549204 7.39015857837328e-05 0.303466571165609 0.0795855809774393 0.903634568169417 0.973759828816219 0.613245653256614 0.817940581016895 0.993050370973354 0.000187634596182025 0.525236429250413 0.180034289153748 0.959695518102983 0.989499216490894 0.801047120529889 0.919408139530237 0.99725155842911 8.16465981184e-05 0.324937874929593 0.0871996012426074 0.911971740308966 0.976189889309706 0.636602804159088 0.832315898959403 0.993705512966297
155681 0.00566704464249026 0.556824496290992 0.578138905300559 0.98934379176234 0.997960209132045 0.919125494516851 0.952730753800083 0.995096178661205 0.00813525516351752 0.643894751762197 0.663551811897791 0.992571122847842 0.998581719590369 0.942380536747944 0.966673153231187 0.9965873556674 0.00708903307057626 0.611494005802404 0.631917179879563 0.991475176099803 0.998371032218318 0.934369800513413 0.961903244766291 0.996081565524316 0.00462165862245849 0.505829571743227 0.52751546428188 0.986951327686156 0.997497354742341 0.902521364680923 0.942595121299969 0.993987354987169 0.00103825931958025 0.186413898550556 0.199946546399186 0.944229947422065 0.988915921207103 0.674532553268693 0.786121943435763 0.973687802053628 0.00695674463092096 0.606977775933791 0.627493736550115 0.99131333013071 0.998339886636912 0.933196842383373 0.96120193780439 0.99600682082033 0.00312428360408579 0.408605662240195 0.429748172663678 0.980789154121185 0.996296805497792 0.862060146388059 0.917242383512122 0.991118009267373 0.0025844950548719 0.36355933314707 0.383883992608693 0.976857415752645 0.995524417734563 0.837846447446117 0.901609701453163 0.989277088014521 0.00499771275874298 0.525458945049073 0.547054778003857 0.987925827040878 0.997686103503052 0.909221289484009 0.946703340470156 0.994439351159449 0.00310743130650578 0.407295264641265 0.428419089778737 0.980686661329659 0.996276734309866 0.861413721436144 0.91682960871754 0.991070120764014 0.00589423088770129 0.56655740668034 0.58775027702527 0.98975263085881 0.998039123533278 0.9220159956903 0.954479667639967 0.995285371771314 0.00290668404197844 0.391230493403913 0.412100439161699 0.979376241754979 0.996019815762201 0.853221802825972 0.911577114182177 0.990457368641531 0.00513692531353532 0.532339340927245 0.553887891383075 0.988250821270242 0.997748984047862 0.911474904866878 0.94807958579937 0.994589984332477 0.00383754443076288 0.459243364531971 0.480875524342674 0.984314765398892 0.996985171100644 0.884816190157287 0.931617102576434 0.992762038050108 0.000140709456682348 0.0300907684178418 0.032731751974321 0.696276885663262 0.923550692369796 0.219129871307204 0.332301094351975 0.833627349447738 0.00726029482205133 0.617190567704934 0.637491808928647 0.991676016483946 0.998409670436503 0.93582893731584 0.962774626477651 0.996174300537777 0.0049739619071565 0.524265019284162 0.54586822770915 0.987868585776299 0.997675024882675 0.908825360679322 0.94646126237967 0.994412814586587 0.00740135121739452 0.621759889112362 0.641959382889491 0.991834511935471 0.99844015328493 0.936983233944302 0.963463152803318 0.996247469089187 0.00687629067000217 0.60418002846329 0.624751745108387 0.991211881812066 0.998320359763486 0.932462914147064 0.960762749032555 0.995959962608021 0.00629913888780192 0.582894087172858 0.603846710407674 0.990408881115795 0.998165683236734 0.926688847919591 0.957297368397296 0.995588879719406 0.00169599270997671 0.272475097087198 0.290028180399051 0.965125895254748 0.993189668618687 0.772087971877743 0.857305358651262 0.983736574205984 0.00391491324306144 0.464223516698341 0.485879482667434 0.984621154843498 0.997044804691687 0.88684271372895 0.932882678329153 0.99290461110046 0.00912170144847062 0.669904515884779 0.68881969650246 0.99337572623069 0.998736158956959 0.94833822257485 0.970198484642201 0.996958303772749 0.00103104027388873 0.185356916475469 0.198831585377473 0.943861000067337 0.988839100103757 0.672997313566693 0.784945256575341 0.973508265833953 0.00265859138283755 0.370141898018759 0.390608699853351 0.97748952616476 0.995648933618302 0.841660021153064 0.904095325720564 0.989573591509045 0.00549275886216962 0.54905961472249 0.57045939023275 0.989007480149974 0.997895254490765 0.916759538517301 0.951295813442214 0.99494048485699 0.00451402009273409 0.499911422732607 0.521611404323638 0.986642907776316 0.99743755475495 0.900418699956136 0.941300647563421 0.99384420215166 0.00375539871949913 0.45385425587059 0.475455761404803 0.98397586339629 0.996919174542044 0.882583923242694 0.930220309780532 0.99260428015241 0.00391709759716469 0.464362801356345 0.486019370753118 0.984629632168594 0.997046454235269 0.886898898530546 0.932917732538662 0.992908555198204 0.00762394822924427 0.628755328087018 0.648792260938363 0.992072794025184 0.998485966376487 0.938723274656336 0.964499723406413 0.996357446923005 0.00514357644085048 0.532663121075515 0.554209245989004 0.988265913314751 0.997751903275004 0.91157979335916 0.948143570921582 0.994596978119598 0.00089943459503855 0.165597496606247 0.17794950980239 0.936163153273196 0.987225230259117 0.64223639624938 0.760975011734746 0.96974537901964 0.00341651947861111 0.430448389330225 0.451857567528352 0.982408528345047 0.99661347912029 0.872385545131938 0.92380225912373 0.99187392851032 0.00830164629648529 0.648561810275415 0.668094043693601 0.99272014935165 0.998610339724314 0.943479074484028 0.9673246015343 0.996656086222392 0.007083633187604 0.611311667299494 0.631738654084996 0.991468687030757 0.998369783622434 0.934322722447633 0.961875111208866 0.996078568956151 0.00975406116516327 0.684691963462562 0.703135291428128 0.993806449652449 0.998818750873947 0.951554558805794 0.972093902515001 0.997156747637377 0.00206345283333903 0.313109831335928 0.332085753845992 0.971167468566936 0.994397708342259 0.804807899334247 0.879697407466255 0.986598810443635 0.00152086570988587 0.251380157617425 0.268075027796892 0.961259172889078 0.992410091933301 0.752310809757381 0.843423337439849 0.981894630541504 0.00251319204616848 0.357094648740987 0.377272138080871 0.976214782347508 0.99539769567014 0.833999658100196 0.899093397205544 0.988975437333087 0.00105388545282635 0.188692494944613 0.202349416081048 0.945012201305339 0.989078640738798 0.677806885864067 0.788625435779409 0.974068215411054 0.0102171663666906 0.694718478621449 0.712821311641047 0.994088268961018 0.998872758836438 0.953669298127755 0.973337181361846 0.997286537714106 0.00793220662961456 0.63803102724559 0.657839765823628 0.9923808595845 0.998545169941858 0.940981260158674 0.965842434711625 0.996499590630797 0.00885064952578532 0.663138995887207 0.682257975615366 0.993172387578206 0.998697148297098 0.946826414220465 0.969305680621425 0.996864588787785 0.00153098105676881 0.252631629298989 0.26937970600744 0.961505659142207 0.992459936918309 0.753545871638772 0.844298109328658 0.982012281719689 0.00885486213415461 0.663246235617807 0.6823620442128 0.993175642384158 0.998697772835644 0.946850580376736 0.969319961513787 0.996866089030447 0.00618447714470134 0.578392878283433 0.599416221607797 0.990231680194585 0.998131522911942 0.925423032931828 0.95653526217214 0.995506947809246 0.00933962572451441 0.675152558135703 0.693904422769221 0.993530706135222 0.998765883280245 0.949493315910277 0.970879817986024 0.997029717181623 0.0052847540078823 0.539432481774616 0.56092377278263 0.988577400710939 0.997812137632678 0.913749290521065 0.949465665059144 0.994741298406359 0.00744340676020169 0.623101430702673 0.643270385830108 0.99188061389244 0.998449018425525 0.937319452402761 0.96366356969427 0.996268749430861 0.00319488186148373 0.414033296705373 0.435249957266444 0.981206989569484 0.996378595284012 0.864704109822789 0.918928112180168 0.991313182096641 0.00439996639559075 0.493485343825989 0.515193750828967 0.986299866989808 0.997371006573278 0.898089951985359 0.939864089359235 0.993684923375397 0.00358171905470646 0.442101966551712 0.463618948773162 0.983209010675902 0.996769704761071 0.8775685863864 0.927071591654762 0.992247096345108 0.00418025158103313 0.480633135889212 0.502336879685934 0.985587027451009 0.997232599595436 0.893284009331583 0.936889723512914 0.993353750637314 0.00445628542788727 0.496678829311177 0.518383944378771 0.986471423251394 0.997404292297797 0.899253264260135 0.940582095040389 0.993764586882595 0.00721083977553859 0.615562605805704 0.635899249990744 0.991618991466844 0.99839870109603 0.935414238701121 0.962527088748817 0.996147972161143 0.00373984746279922 0.452822013443409 0.474417066394837 0.983910055856037 0.996906355160336 0.882151592212543 0.92994945656094 0.992573640149002 0.00268171961485333 0.372168964959036 0.392677973883285 0.977679838313187 0.99568639669995 0.842814025787407 0.904845737314691 0.989662820751738 0.00394582264807658 0.466187786703821 0.48785194912418 0.98474025218323 0.997067976909539 0.887632614287503 0.933375338650246 0.992960018097411 0.00833051301725432 0.649359217331524 0.668869759639969 0.992745401972922 0.998615188732554 0.943665443378065 0.967435057410498 0.996667731546494 0.00262385421622585 0.36707283500537 0.387474331550445 0.977197529536643 0.995591430989644 0.839894689707789 0.902945816910105 0.989436650485845 0.00137590684801041 0.232977047847414 0.248855999551946 0.957345770944539 0.991615952493743 0.733149880554807 0.829715374732975 0.980022396502143 0.00856068067861491 0.655591755795599 0.674929109947893 0.992940703538324 0.998652683798241 0.945108973411367 0.968289976096649 0.996757784647953 0.0094789412000746 0.678422155042705 0.697069965394985 0.993626072361721 0.998784170287089 0.950205317648602 0.971299443576894 0.997073655131098 0.00433439326912252 0.489716144428675 0.511426159206424 0.986094582550164 0.997331164533442 0.896701350884259 0.939006034707027 0.993589578286698 0.00245320096255927 0.351553687430957 0.371599052763421 0.975645869476116 0.995285398351821 0.830619341007571 0.896874701318264 0.988708213043177 0.00584770636516497 0.564598853574883 0.58581747900663 0.98967146615581 0.99802346126139 0.921440904396891 0.954132069302023 0.995247818959542 0.00633427672633473 0.584254500120511 0.605185073088908 0.990461912064657 0.998175904480858 0.927068253835274 0.957525627123898 0.995613396417317 0.00322346307265503 0.41620262571732 0.437447462124534 0.981371039957834 0.996410692185707 0.865746001980662 0.919591263735997 0.991389786340159 0.00126484524571102 0.218257259673501 0.233438292049422 0.953768682673518 0.990885483646705 0.71634202397792 0.817475563510517 0.9783039275554 0.00508488351704169 0.52979049864941 0.551357514166932 0.988131386668925 0.997725879484286 0.910645581797265 0.947573459393653 0.994534633214936 0.00778009366248583 0.633511780002624 0.653433496996297 0.992231868867308 0.99851654084878 0.939888043807287 0.965192692632321 0.996430851178929 0.000508012622546394 0.100760089743793 0.108907076821616 0.892237966286141 0.977594190272691 0.503358016962186 0.642534275487457 0.947635093782479 0.0122631284269441 0.73240702623326 0.749082167308717 0.995079851754673 0.999062589304487 0.961175634372693 0.977731403474235 0.997742888510696 0.0078722568531032 0.636263137933796 0.656116479496201 0.992322822455682 0.99853401872934 0.940555150714151 0.965589256519702 0.996472815521344 0.00407786367139444 0.474420542037542 0.496111724417564 0.985228992040149 0.997163021361017 0.890886902917681 0.935401276837296 0.993187316259987 0.00524730324887385 0.53765574422012 0.559162188584142 0.988496385659226 0.997796474174593 0.913184162641241 0.949121525923289 0.994703766728852 0.00259744987183714 0.364720048021412 0.385070336362791 0.976970473748696 0.99554669793902 0.838526357052665 0.902053506839636 0.989330135154087 0.00268559770065862 0.372507591181177 0.393023579121651 0.977711435666703 0.995692615522532 0.843005886952095 0.904970419759742 0.989677633596808 0.00234594063027657 0.341406750282993 0.361195818305364 0.974558019089855 0.995070374002774 0.824220576719386 0.892655425563981 0.988196772740413 0.00252782078967601 0.358431573241862 0.378640114158903 0.976349512880256 0.995424274578746 0.834803641164306 0.899620059587557 0.989038697194753 0.00353094238681525 0.438570733688486 0.460057575516433 0.982970806821207 0.996723237328183 0.876020699888101 0.926096860097682 0.99213608496233 0.000556448928296302 0.109321547735041 0.118069883281832 0.900690909338888 0.97950551251098 0.526113675313282 0.663180102211974 0.951976525293877 0.00956804284354288 0.680479466455943 0.699060896510827 0.993685618694921 0.99879558718868 0.950650361365406 0.971561599423501 0.9971010875173 0.00657529365739443 0.593354340413092 0.614129355653569 0.990810525421845 0.998243074577334 0.929569119646277 0.959028251625307 0.995774528303748 0.000893048693683081 0.164614433558762 0.176908666235765 0.935735627350413 0.987134976046387 0.640596115007567 0.759675413126543 0.969535439950788 0.00122058827719061 0.212233873760313 0.227117664980569 0.952170548847124 0.990557708861313 0.709040256078196 0.81209423413955 0.977533955248939 0.00101373254312645 0.182811634196554 0.196145822720855 0.942956265943716 0.988650515272196 0.669256991618583 0.782070773006545 0.973067692517669 0.00323376138536113 0.416980372185412 0.438235107181726 0.98142945275397 0.996422118715636 0.866117506706097 0.919827567127811 0.991417059195789 0.00494359297151241 0.522729714180353 0.544342046196711 0.987794603021193 0.997660704533897 0.908314076307526 0.946148524949634 0.99437851434055 0.0023127356418142 0.338201293648614 0.357905533216348 0.974201324104162 0.994999785442407 0.822140824407757 0.891278561942828 0.98802894343297 0.000799414152357374 0.14993090586493 0.16134029594575 0.928738560485318 0.985648407641725 0.614696358451561 0.738858713382164 0.966085094599257 0.00253427936669354 0.359020068913034 0.379242176421339 0.9764085130432 0.995435911948243 0.835156133524968 0.899850840041675 0.989066396519749 0.00365921254888594 0.447407066741853 0.468965207484917 0.983560015488316 0.996838143623985 0.879858090435809 0.928510786546282 0.992410624189596 0.00166358659545492 0.268661177663745 0.28606517343835 0.964469583263662 0.993057702797463 0.768669550003693 0.854924934304074 0.983424490002149 0.00206747024124959 0.313529173945967 0.33251820780085 0.97122199474011 0.994408555958241 0.805113900653106 0.879903524450286 0.986624555805817 0.000489868772229428 0.097510725888185 0.105425786625659 0.888689129477254 0.976783174695098 0.494261593358014 0.63413414701972 0.945799781708259 0.00225477400099323 0.332531054863142 0.352080688439363 0.973554180345609 0.994871611747749 0.818390403358772 0.888788804793256 0.987724286237568 0.00639416480009682 0.586553034762072 0.607445639096211 0.990550966254755 0.998193066893351 0.927705993140491 0.957909129004361 0.995654563802989 0.00397127985142625 0.467794880440936 0.489465247230415 0.984836970546424 0.997086791622085 0.888274983838012 0.93377572091361 0.993005008535268
155701 0.0118596388173163 0.855545227343492 0.565581990587896 0.997807012657825 0.997929937354058 0.994512936317496 0.998871953347461 0.997857333018518 0.00944260507467098 0.824685471394835 0.508373205842168 0.997240501742706 0.997395098478959 0.993101355253993 0.998580155394623 0.997303786156157 0.00277118820453726 0.57828869440724 0.231622510307595 0.990596962136326 0.991120439111962 0.97672532462927 0.995146156916092 0.99081120100178 0.008664263365268 0.811778789031006 0.486674532633441 0.996990996098386 0.997159531198358 0.99248042225032 0.998451589184296 0.99705998563144 0.00232870744566184 0.53527774103696 0.202042280949301 0.988825334645319 0.989446389214971 0.972412925040634 0.994226648364515 0.98907949329311 0.00708932470213185 0.778923783688096 0.436465614844214 0.996319166319655 0.996525199633089 0.990810784738883 0.99810525086054 0.996403503797189 0.00728430698025783 0.78359392264094 0.443198723796067 0.996418040864362 0.996618558495082 0.991056297161029 0.998156236393502 0.996500120826969 0.00281804795310701 0.582383953676586 0.234628672960724 0.990752304544537 0.991267209684151 0.977104536059277 0.995226706724437 0.990963036376059 0.0106155022557797 0.841133837491458 0.537868404750152 0.997547547768511 0.997684982645974 0.993866126271165 0.99873832836986 0.997603807521666 0.00928801397729426 0.822263267082259 0.504208087674058 0.997194264505995 0.997351444734111 0.992986251631498 0.998556332454394 0.997258606377126 0.0044849774861994 0.689745458834853 0.328275547313823 0.994179040854888 0.994504206116787 0.98551451752368 0.997000471583096 0.994312134235947 0.00197481201498949 0.494038033430654 0.176713651022035 0.98684451480935 0.987574274054396 0.96761811546423 0.993196677389381 0.987143139813671 0.00229759399769547 0.531922457860037 0.199877415133668 0.988675374579799 0.989304673336842 0.972048941986351 0.994148743109125 0.988932905773625 0.00550900362003278 0.732159951967631 0.375354023601632 0.995260777656238 0.995525787841758 0.988187292486525 0.997559175624524 0.995369252859566 0.000740744837654748 0.267830639585848 0.074427879422467 0.965638927701732 0.967506267971244 0.917996401112254 0.982043960939677 0.966402524205454 0.00771113911563754 0.793164684398663 0.457399415901611 0.996617091074866 0.996806501611801 0.991550774054942 0.998258863502943 0.99669462496764 0.00342529929409849 0.629091440678517 0.271583494396737 0.992383886038548 0.992808605277412 0.981098070347712 0.996071994125694 0.992557717496089 0.00232111056001965 0.534462917925758 0.201514760828388 0.988789086108894 0.989412133692869 0.972324927737874 0.994207818054535 0.989044060065448 0.00884890564450824 0.815007662906852 0.491990352103373 0.997054144493818 0.997219152500978 0.992637532664065 0.998484131480165 0.997121690359456 0.00156608192603918 0.436309189282262 0.145408171654556 0.983461181979309 0.984375649527057 0.959493092396802 0.99143281384386 0.983835349476308 0.00275357336519492 0.576728517349798 0.230486434739487 0.990537213747585 0.991063986973054 0.976579517600405 0.995115172287342 0.990752801212877 0.00471693356638411 0.700480717546434 0.339541883192751 0.994464985673271 0.994774261699569 0.9862201930226 0.997148215932734 0.994591576633293 0.000273291796142269 0.118863073498468 0.0287997689742923 0.911998288180542 0.916528725944795 0.805000593899478 0.952760166563114 0.913847574048024 0.00724699390547386 0.782715402771603 0.44192250658456 0.996399529757157 0.996601080102586 0.991010327235901 0.998146691351035 0.996482032400914 0.00393396355849767 0.66089612569756 0.299929365239876 0.993365483749233 0.99373580886673 0.983510063040615 0.996579890702351 0.993517057416132 0.00553054056812249 0.732928644979669 0.376274376352636 0.995279247692859 0.995543229686656 0.988233003887096 0.997568710061967 0.995387302098196 0.00445720658062375 0.688408727971105 0.326901229509232 0.994142822994233 0.994470000172535 0.985425179553456 0.996981755297986 0.994276739711742 0.000886653622960112 0.304552337867286 0.0878128567606501 0.971134276472849 0.972711413495837 0.93056329947406 0.984956534325538 0.971779320365925 0.00579631643574287 0.742066454843469 0.387415859000942 0.995495929630364 0.995747846650444 0.988769458100523 0.997680550862328 0.995599046282947 0.00290025696411271 0.58938046351404 0.239846800053727 0.991012812700243 0.991513337177354 0.977740865110275 0.995361760772635 0.991217660824455 0.00216814564496038 0.517428882664758 0.190744375822264 0.98800581319016 0.988671892530796 0.97042575847077 0.993800762096752 0.988278390232708 0.00166990732888881 0.452181708949932 0.153581313601817 0.984475096005505 0.985334338027434 0.961919477528321 0.991962020351728 0.98482667902821 0.00590097279017521 0.745496660448592 0.391696233493509 0.995575921560158 0.995823383324932 0.988967587714515 0.997721832883475 0.995677214821554 0.00509982636728055 0.716673494172082 0.357345524023383 0.994880384067214 0.995166561988298 0.98724642111241 0.99736277406919 0.994997522267848 0.00103449092423942 0.338193611694123 0.100989428891866 0.975160530231579 0.97652300279748 0.93989826035856 0.987080478232936 0.97571785165696 0.000513528227680638 0.202258892945294 0.0527919504166258 0.95116717481438 0.953783336305333 0.885831543780836 0.974297564238455 0.95223646560566 0.00330925443653673 0.620986775291371 0.264796493751124 0.992118007888348 0.992557442857052 0.98044596811139 0.995934340163028 0.992297860694476 0.00955612439869912 0.826422986760675 0.511388256771358 0.997273504692774 0.99742625726029 0.993183523051173 0.998597158940561 0.997336034261371 0.00570955829597458 0.739152557394721 0.383822271101583 0.995427404935203 0.995683137987992 0.988599769147841 0.997645184261881 0.995532083358207 0.00164436607027975 0.448360214596005 0.151585080165487 0.984237358121131 0.985109558978591 0.961349898476523 0.991837981635535 0.984594240797432 0.0140531794918237 0.87552322821635 0.607252580663252 0.998152781301339 0.998256358311022 0.995375675423373 0.99904997250164 0.998195181994137 0.0164309453936184 0.891816827489596 0.644399389604728 0.998423479991013 0.998511901047559 0.996051732333157 0.999189300052293 0.998459676708218 0.00742689003763138 0.786887121317357 0.448023049511486 0.996487069348484 0.996683735633971 0.991227742961496 0.99819182863098 0.996567572984385 0.00915818456920455 0.820177329917676 0.500656231820494 0.997154230842858 0.99731364775682 0.99288660420203 0.998535704932342 0.997219488216712 0.0071424091777314 0.780214910481373 0.438314538253634 0.996346618021285 0.996551120054927 0.990878941924483 0.998119407065543 0.996430328762485 0.000976244377072692 0.325334179467534 0.0958432207859326 0.973715969648783 0.975155659266961 0.936536452599293 0.986319407251909 0.974304848545533 0.00204716494972042 0.503051505917725 0.18202045344036 0.987304474514999 0.988009028965237 0.96872899311606 0.993436021519445 0.98759278986137 0.00188537482220546 0.482435936829909 0.170058938008187 0.98622783024543 0.986991347190178 0.966131094354294 0.99287561098645 0.986540262849697 0.00600236463896988 0.748734627481172 0.395787269909698 0.995650769675721 0.995894062061788 0.989153019842748 0.997760457384813 0.995750356537124 0.00490819617004547 0.708792718225234 0.348555066804249 0.994680543555683 0.994977835835265 0.986752562236747 0.997259564949102 0.994802230272794 0.00278033208184249 0.579094078912318 0.232210942216745 0.990627681877051 0.991149463932381 0.97680030167405 0.995162087014397 0.990841227295013 0.000339372132100279 0.143487918685208 0.0355183265552573 0.927902354112508 0.931675370283022 0.836781032515241 0.961607676314436 0.929443284947798 0.0077733449267412 0.794489934954448 0.459409736646587 0.996644281461749 0.996832174436211 0.991618342881644 0.998272880887703 0.996721194220221 0.000310344037537631 0.132841811868704 0.0325783392386758 0.921684707966421 0.925757071852179 0.824194021226883 0.958165702552132 0.923347549793068 0.00977195873358496 0.829634339182965 0.51702180213506 0.997334144034783 0.997483507841046 0.993334518736007 0.998628399688258 0.997395286530218 0.00976813550200291 0.829578476312621 0.51692312030544 0.997333093136651 0.997482515674492 0.993331901700563 0.998627858292359 0.997394259671891 0.00531173966825787 0.724909428637245 0.366798018798142 0.99508467041578 0.995359482337507 0.987751572709913 0.997468258496611 0.99519715705399 0.0161177506339766 0.889914815071046 0.639903843924601 0.998392383889547 0.998482546358335 0.995974043284077 0.99917329687701 0.99842929344645 0.00179037268504126 0.469517052886669 0.162872645107325 0.985506272201735 0.986309236374835 0.964394631646002 0.992499697833994 0.985834838813907 0.0157967118065615 0.887895804372477 0.635179271159074 0.998359231340375 0.998451250271545 0.995891224519642 0.999156234846228 0.99839690083064 0.000832309467001276 0.291312670355482 0.0828726145671655 0.969305770014171 0.970979825763805 0.926359693704269 0.983989166876781 0.96999041172042 0.00618640608839866 0.754407861732285 0.403076287359834 0.995780388430583 0.996016459059448 0.989474241788035 0.997827338976279 0.995877019626094 0.00318602261636241 0.611985397154331 0.257451086463188 0.991814632678132 0.992270849582993 0.979702531178813 0.995777229083242 0.992001352147605 0.00143018353533113 0.414094335527934 0.134471336393615 0.98191563625409 0.982914075757376 0.955808383875423 0.990625112601669 0.982324141105176 0.00995144296482815 0.832216739281363 0.521610387105695 0.997382572809033 0.997529229947701 0.993455129144623 0.998653348355932 0.997442607418925 0.0168001364231968 0.893977653762813 0.649560169771961 0.998458649236087 0.998545100656763 0.996139606307846 0.999207398830655 0.998494039689445 0.00178885488392213 0.469305438583666 0.162756834384711 0.985494131266382 0.986297758705149 0.964365445609093 0.99249337044728 0.98582296914904 0.00552752438474912 0.732821255684573 0.376145644728753 0.995276669646859 0.995540795157736 0.988226623341979 0.997567379256379 0.995384782788062 0.00610025973810651 0.751784299714472 0.399686117037183 0.995720685778056 0.995960082983894 0.989326270806703 0.997796534233454 0.995818678452876 0.0057787825542959 0.741482774270803 0.386692925549108 0.995482245883519 0.995734924969795 0.98873557000086 0.997673488668546 0.995585674424052 0.00135614179759227 0.401240706828649 0.128395256162423 0.980945704293231 0.981996712002996 0.953504525862328 0.990117601078009 0.981375703218063 0.00163444629517144 0.446861653109619 0.150807264906229 0.984143053464471 0.985020393102537 0.961124071410806 0.991788770583154 0.984502037676187 0.0156525832681335 0.886965537060882 0.633018667178228 0.998343906122008 0.998436783188857 0.995852943211525 0.999148347503579 0.99838192688515 0.0105307911240611 0.84004878612683 0.535855017347922 0.997527657534776 0.997666204448766 0.99381656351539 0.998728083463728 0.997584372469013 0.00687288517516516 0.773500157645105 0.428801464972138 0.996202865898145 0.996415385663364 0.990522095961704 0.998045273234996 0.996289858197854 0.00308737977796642 0.604467738825152 0.251466063293793 0.991554487282476 0.992025086978836 0.979065566946355 0.995642468674111 0.991747091646474 0.00220089702881383 0.521179660584676 0.193074522515776 0.988182571795299 0.988838945996672 0.97085395198526 0.993892648308794 0.988451178818238 0.00780239689757152 0.795103122360973 0.460343607901217 0.996656832158797 0.996844024621481 0.991649533556657 0.998279350988541 0.996733458199272 0.00266079594203313 0.568317695468379 0.224447514029848 0.990209590729771 0.990754431800981 0.975780463466745 0.994945239697212 0.990432570224993 0.0045607493939117 0.693335386582326 0.331997320748169 0.994275629381283 0.994595428431839 0.985752818151742 0.997050382354202 0.994406526738202 0.00685142595387578 0.772948021289645 0.428030401992277 0.996190936276454 0.996404121314224 0.990492489149817 0.998039120591168 0.996278200862589 0.00111793148318708 0.355786278340453 0.10826136080858 0.97697369267354 0.978238930613706 0.944137949562393 0.988034218123418 0.977491271321829 0.0170628644086563 0.895464473637409 0.653144726621923 0.998482751322289 0.998567852842002 0.996199833227091 0.999219801875879 0.998517589197121 0.0026678063549214 0.568964832233102 0.224907093638703 0.990235134534292 0.990778567318374 0.975842735359318 0.994958490797235 0.990457537868123 0.00310883446119879 0.606127376279265 0.252775892175431 0.99161246156887 0.992079856633462 0.9792074737895 0.995672503453558 0.991803754727579 0.0128464685620244 0.865261939331173 0.585350015971978 0.997977148790358 0.998090555004547 0.994937336501595 0.998959555504675 0.998023572934509 0.0029619627606447 0.594480638626551 0.24371755525025 0.991198932416957 0.991689178234624 0.978195792239134 0.99545822892264 0.991399575065331 0.00305600167867591 0.602015259458706 0.249542212148314 0.991468244893195 0.991943611130659 0.978854512113436 0.995597785873014 0.991662799522989 0.00976546389890312 0.829539418885191 0.51685413979335 0.997332358301502 0.99748182190703 0.993330071756817 0.998627479723714 0.997393541646423 0.00152363092348707 0.429552314585245 0.142021282277393 0.98300750144339 0.983946644513246 0.958409741479576 0.99119584757827 0.983391759492686 0.0142385761371889 0.876964853278573 0.610418668550375 0.998177131793926 0.998279345779606 0.995436467037497 0.999062507106735 0.998218974547654 0.00777720203920432 0.79457155449409 0.459533905825882 0.996645953146827 0.996833752817867 0.991622497243217 0.998273742674764 0.996722827716418 0.00725313580280975 0.782860496571033 0.442132973068563 0.996402589814794 0.996603969445415 0.991017926314325 0.99814826924692 0.996485022586501 0.00994070776465386 0.832064459604151 0.521338343980942 0.997379725258168 0.997526541552362 0.99344803691836 0.998651881438278 0.997439825013249 0.00263929342807962 0.566320662086733 0.223034514749018 0.990130404089952 0.990679610457496 0.975587448625751 0.994904158746726 0.990355169518119 0.00182013519326047 0.473632882627742 0.165137187972383 0.985740310399234 0.98653048588093 0.964957449380187 0.992621654805953 0.986063646492924 0.00156503384295883 0.436144288090356 0.145324870440544 0.983450272361809 0.98436533353656 0.959467024151863 0.991427116772655 0.983824682614116 0.00544095021024745 0.729701876230674 0.3724281822937 0.995201458854264 0.995469770959567 0.988040501806877 0.997528553441313 0.995311285398569 0.00479135735608648 0.703770463984213 0.343078149335384 0.994550897383653 0.994855397816662 0.986432330321313 0.997192597464438 0.994675533982594
155721 1.79075742241575e-05 0.382505458698511 0.112986511411828 0.949048227266453 0.969028708824467 0.780649640981935 0.905380122883187 0.981433399784307 0.000115314916019632 0.799570658124296 0.450648382398758 0.991732493861514 0.99506165276225 0.9581934481688 0.984031309357648 0.997071085855773 3.83605161124098e-06 0.117147788456029 0.0265611349030015 0.79959833440097 0.870167360593726 0.432578636983996 0.672098816441592 0.918852390348447 7.34730305909342e-05 0.717647641132844 0.343250642491846 0.987084535278311 0.992270746901641 0.935908525676985 0.975162209476641 0.99541057290813 2.37751485750827e-05 0.451278999720213 0.144653084008408 0.96113433693597 0.976492705784505 0.825329180560494 0.92702815600177 0.985951241000493 7.16177636187416e-05 0.712436234183911 0.337508136309235 0.986754365998693 0.992072092437188 0.934357100909239 0.974535122150174 0.99529223424506 4.50162688204612e-05 0.608949824089682 0.242547282294924 0.979090231489643 0.987445732006391 0.899464029178121 0.960086723646042 0.992530852109871 2.84626263943545e-05 0.496112918024987 0.168371485511555 0.967326089053565 0.980287872441571 0.849774668913759 0.938304641472674 0.988237755625456 7.19508796195522e-05 0.713386071611722 0.338546595634236 0.986814886000648 0.992108509779062 0.93464116945694 0.974650038227286 0.995313929532986 5.37758107270088e-05 0.650379680572218 0.276686850769195 0.982436553396354 0.989469252827311 0.914439848714725 0.966369834510683 0.993739939752559 3.96298145667407e-05 0.578215564855036 0.219906374640123 0.976315379379279 0.985763582272395 0.88733820840451 0.954906141648604 0.991524210523491 2.29417321941508e-05 0.44245895627927 0.140293685510833 0.959779198801789 0.975659509974878 0.820125069010855 0.924577148567769 0.985448298937742 5.53223703839281e-05 0.656799439069671 0.28239737888394 0.982919186169656 0.989760645495412 0.91663243157678 0.967279266309519 0.993913886584607 4.34899333872016e-05 0.600705128600114 0.236266151599374 0.97837221547607 0.987010827300846 0.896301341423792 0.958743647384832 0.992270727146125 1.08631781336537e-05 0.273134085098225 0.0717279979301439 0.918693618353705 0.949949753584382 0.683435287588184 0.853038673551045 0.969757504836965 0.000114289358733474 0.798135030240473 0.448437546096821 0.991658917033744 0.995017554997228 0.957834080629081 0.983890309003828 0.997044878357835 3.4255229197766e-05 0.542324598496487 0.195925107745563 0.972700607302198 0.983566533161389 0.87192506863505 0.948197240657876 0.990207344466865 5.37938841058898e-05 0.650456089561389 0.276754109744149 0.982442350974692 0.98947275383312 0.914466137406665 0.966380754119533 0.993742029924323 6.1137225028429e-05 0.678963618643582 0.303084748119674 0.984518706258384 0.990725547277903 0.923959108700649 0.970299119552261 0.994489588201512 3.94177306016536e-05 0.576906294738315 0.218987198198811 0.976190975291903 0.985688077630019 0.88680063709963 0.954674505598906 0.991478994006356 4.53575249774394e-05 0.610746808833855 0.243937506373519 0.979244291872061 0.987539013685538 0.900144931185234 0.960375132762046 0.99258663360868 3.89660540955204e-05 0.574090666954216 0.217022386752417 0.975921626681427 0.985524575422026 0.885638496536102 0.95417317069454 0.991381069884818 6.66760667224915e-05 0.697568048439405 0.321710815206261 0.985786549826879 0.991489474405465 0.929833024245904 0.97269918679233 0.994945057058018 5.05734601569283e-05 0.636292533373766 0.264568752495234 0.981345110375907 0.988809864072155 0.909512088352866 0.964316224189322 0.993346164251857 5.11889842902193e-05 0.63908767098232 0.266929388394288 0.981565302823709 0.988942939273973 0.91050283452919 0.964730192607797 0.993425651595419 1.07970496812019e-05 0.271923517485155 0.0713224989367419 0.918236354265543 0.949658640502771 0.682112754184901 0.852271543441972 0.96957791228953 6.37398938065323e-06 0.180651899502136 0.0433719599939324 0.86893447327937 0.917603604827995 0.558837743749735 0.773026061661104 0.949532496888295 2.40383298009348e-05 0.454006561857108 0.146020552164744 0.961543499563848 0.976744093689335 0.826910573679073 0.927769391659394 0.986102918495745 1.09341907263852e-05 0.274429588867848 0.0721630523534963 0.919178994207342 0.950258641906834 0.684843302184944 0.853853640393945 0.969948015601945 1.55623987788413e-05 0.349941640458162 0.0996642973073364 0.941816663092558 0.964526970331927 0.755670505859527 0.892651804133106 0.978695066149302 6.95596039115246e-06 0.193947227193255 0.0471453244573716 0.878568573532547 0.9239732409829 0.58025502188389 0.787989923053478 0.953558798602093 4.8434088758679e-05 0.626231464595437 0.256244344014139 0.980537105961984 0.988321334847707 0.905891129507991 0.962798603389562 0.993054285767529 3.26885208002073e-05 0.530683317131901 0.188654488149883 0.97142952969809 0.982792430117401 0.86660529381821 0.945848784896584 0.989742796453331 1.92797313337386e-05 0.400088747084158 0.120600083653248 0.952502335865461 0.971169453956533 0.793030155428266 0.911518570306322 0.982732007943605 0.000124664552287869 0.811774555659604 0.470015472823951 0.99234786947993 0.995430370752947 0.961207587727019 0.985211359701447 0.997290179612137 4.39334294690111e-05 0.603136340416691 0.238101922622091 0.978585876126758 0.987140268917676 0.897240622636635 0.959143120738714 0.992348158397159 2.29213156176346e-05 0.442239328359301 0.140186333758597 0.959744814529702 0.975638356996456 0.819993687427236 0.924515037317757 0.985435525866858 3.54972717858696e-05 0.551151018189162 0.201597120713886 0.973630651553042 0.98413243242136 0.87585016512014 0.949919092975058 0.990546760105548 3.17965838228363e-05 0.523787448448038 0.184456249568829 0.970651585115811 0.982318254018285 0.863374526145995 0.944414159221415 0.98945809198611 9.75931196525433e-06 0.252384080305303 0.0649123872730074 0.91032176713037 0.944602175905752 0.659809672702933 0.839090611675778 0.966451529284588 0.000138030545143231 0.826846998699807 0.495445032172747 0.993083819702506 0.995871092273108 0.964832343969403 0.98662441862384 0.997551971510977 9.47127197635277e-07 0.031722579981499 0.00669182488151181 0.496254435145635 0.623321629719308 0.158409990594117 0.336021350368792 0.736544905859375 9.95132004399342e-05 0.774905512656303 0.414487771401778 0.990432106121296 0.994281885888328 0.951873735649899 0.981542154627905 0.996607527477671 4.8743699889617e-05 0.6277218173408 0.257460698987262 0.980658345495447 0.988394658266449 0.906432987362294 0.96302617414183 0.99309810130793 5.97308285965108e-05 0.673869537660595 0.298191347468003 0.984159942385058 0.990509234293449 0.922307683930303 0.969620998691195 0.99436056621712 0.000107926507530365 0.788747053763054 0.434313116371774 0.991171450834679 0.994725328917548 0.955458625992067 0.982956635894677 0.996871183210192 2.74518479456045e-06 0.0867231790609095 0.0191525274091509 0.740619236311497 0.827475896365858 0.352987184063941 0.594619789870336 0.89014854829076 7.75079563603842e-06 0.211423577655156 0.0522510249469637 0.889647118493854 0.931233614647214 0.606355388122766 0.805502796426987 0.958121878305562 2.3534834243687e-05 0.448764515332471 0.143400600212801 0.960753045804446 0.976258365871547 0.823859738420711 0.926337910457582 0.985809821286105 3.42203450223439e-05 0.542071684276441 0.195764639278224 0.972673537876522 0.983550055915788 0.871811241566477 0.9481471695038 0.990197459362915 3.01913935830602e-05 0.510852824793324 0.17679035246489 0.969139319688016 0.981395626454209 0.857148016494776 0.941631229796835 0.988903810423604 4.26600352154529e-05 0.596074745332529 0.23280707091962 0.977960728650038 0.986761473402709 0.894496768650604 0.957974751778198 0.992121541855603 4.57292981977622e-05 0.612685788498745 0.245446256686896 0.979409566109636 0.987639072176277 0.900876303547344 0.960684626543263 0.992646462827192 4.36902295234242e-05 0.601806814945831 0.237096334937418 0.978469236609353 0.987069608224297 0.896727666463221 0.958925024552548 0.992305890585029 2.87607979091557e-06 0.0904841344210442 0.0200474466614117 0.749466589172539 0.83402454848916 0.36369684506323 0.605796463892625 0.894621233253176 3.7734812024813e-05 0.566221626308166 0.211615891789496 0.975155467196635 0.985059298122304 0.88234591216048 0.952748494197127 0.991102335826678 5.69137251868204e-05 0.663163622932671 0.28817996126414 0.983388872458612 0.990044111614579 0.918774236817688 0.968165088356014 0.994083061804132 1.19810884851489e-05 0.293006319975811 0.0785298201134427 0.925716544145358 0.954406882569733 0.704236885150063 0.864898646556036 0.972501753319135 2.35320125505406e-05 0.44873485418807 0.143385872169199 0.960748524366054 0.976255586573814 0.823842337842616 0.926329728248571 0.985808143868488 2.13925479427658e-06 0.0689000775772393 0.0149884459465586 0.689931285172415 0.788923971601674 0.29831684214926 0.533376621144508 0.863287534236222 6.56452338924718e-06 0.1850527443115 0.0446106238811151 0.872252675580553 0.919803364715458 0.566086326255823 0.778152464889396 0.950925430290967 1.06135695743202e-05 0.268543462310648 0.0701955436929999 0.916940269230058 0.94883289375024 0.67838470738825 0.850100509370199 0.969068258115963 3.98044991652978e-05 0.579287885479732 0.220661838380847 0.976416873613748 0.985825176539433 0.887777163693714 0.955095159883888 0.991561094633019 3.64939141117099e-06 0.112086353087574 0.0253013806049296 0.791485414462762 0.864426921447398 0.420378106355313 0.66101254184766 0.91505438488389 5.2641964978211e-05 0.645518401742207 0.272442161370616 0.982065022250242 0.989244860383692 0.912757669455565 0.965670309699987 0.993605960379785 8.90033505976043e-05 0.75483987037999 0.387681037462516 0.989314254936056 0.993610916746163 0.946494339247437 0.97940725385366 0.996208410761345 4.40151512760446e-05 0.60358110665459 0.238439232792674 0.978624787034726 0.987163839806982 0.897411848003714 0.959215888061626 0.992362257486176 3.8452613346315e-05 0.570844161654638 0.214776860021354 0.975607948819389 0.985334118734114 0.884288119505927 0.953589641310225 0.991266985712205 1.19575968073437e-05 0.292599909351808 0.0783879124928866 0.925581466934775 0.954321401630559 0.703827920438098 0.864669145337733 0.97244921849669 2.37276068439971e-05 0.450783377403194 0.144405593988753 0.961059494531108 0.976446713755437 0.825040427253766 0.926892632027184 0.985923487833142 3.0869412057841e-05 0.516401035373279 0.180045868917781 0.969796693617809 0.981796828332554 0.859845962247636 0.942840003005287 0.989144889801223 6.56625573262524e-05 0.694326664615922 0.318377349438318 0.985570314787382 0.991359239804023 0.928827004427268 0.972289445154392 0.994867428697371 0.000130817819127997 0.819026749537886 0.482033506220197 0.992705221024676 0.995644402506972 0.962964905232123 0.985897247202117 0.997417327866926 4.86834840619287e-05 0.627432892391219 0.257224443524096 0.980634884245928 0.988380469904226 0.906328091493692 0.962982132571127 0.993089623038714 5.23241662472647e-05 0.644131515155652 0.271243491594833 0.981958051145251 0.989180240794971 0.912274248604107 0.965468992481961 0.993567372994704 6.69204628508276e-05 0.698339411021284 0.3225097698241 0.985837726174621 0.991520293674441 0.930071373270791 0.972796184570334 0.994963426151242 2.14363477361909e-05 0.425787396139297 0.132305734672306 0.95707584013809 0.973994593459199 0.809894362776444 0.919705696633025 0.984442269670219 4.55634039500489e-05 0.611822960499626 0.244773760132883 0.979336143078935 0.987594622887822 0.900551275408789 0.96054712229803 0.992619885317247 1.71575096057203e-05 0.372451095148809 0.108768707379688 0.946938950903264 0.967718439619678 0.773234798212553 0.901650432495703 0.980637436452972 1.81509342874488e-05 0.385698756810311 0.114346423746127 0.949697014766671 0.969431272364864 0.782952311297942 0.906530188854246 0.981677776288436 5.16961326338959e-05 0.641358590917335 0.268863030466317 0.981742857840021 0.989050228776279 0.911302984256055 0.965064124922405 0.993489730530557 2.74243493460253e-05 0.486825482535231 0.163231950550073 0.96613092812028 0.979556813466541 0.844968786741975 0.936118026169659 0.987797862107368 0.000147762477110152 0.836386638151149 0.512477522849333 0.993536451398854 0.99614201864937 0.967072598437324 0.98749446457234 0.997712857004707 3.13737249660938e-05 0.520446879786141 0.18245068833796 0.970267772353237 0.982084199501513 0.861787533026428 0.943707118275041 0.989317520227478 1.0815546537682e-05 0.272262532574477 0.071435957149413 0.918364773362058 0.949740408620704 0.6824837932115 0.852486923769029 0.969628360814122 2.02110117135117e-05 0.411462883868188 0.125693387967687 0.954591586907202 0.972461345299567 0.800666038223792 0.915250149928915 0.983514578339189 3.39855143783302e-05 0.540361834524186 0.194682741073093 0.97248990759708 0.983438269942019 0.871039692285922 0.947807568922913 0.990130392680031 5.04660908487113e-06 0.148622336988105 0.0346527156086882 0.839977407551392 0.898138796210025 0.500734025892247 0.729476312586196 0.937093277983743 1.04795759231899e-05 0.266055147559798 0.0693708104245508 0.91596748684143 0.948212536772637 0.675606430107388 0.84847427192365 0.968685140485997 1.40664166045547e-05 0.327312666565139 0.0909550432655907 0.936024569441468 0.96090181186234 0.73653160534142 0.88257561351425 0.976482509696069 9.06766562547375e-06 0.238768136953921 0.060590720796273 0.904137130742541 0.940627486504732 0.643121536382891 0.828916766307935 0.963984719274425 3.20273844198008e-05 0.525591206125792 0.185546760200919 0.970856923030015 0.982443441807381 0.864225444702054 0.94479262789616 0.989533267929452 1.75132612668702e-05 0.377260331033767 0.11077417809591 0.947960721819838 0.968353442625778 0.776813127710491 0.903455388116802 0.981023296255991 8.11594104646152e-05 0.737366869261628 0.366018242815781 0.988293492249125 0.992997690368293 0.941624534603898 0.977461678537157 0.99584344981408 2.67044547409946e-05 0.480182418304423 0.159630981509765 0.965249595107036 0.979017258054097 0.841452003436887 0.934508645559601 0.987473030496252 1.68873810156791e-05 0.368749451056793 0.107239866132482 0.946135896341586 0.967218986151759 0.77044012517472 0.900234170344408 0.980333800961507 2.87633152917044e-05 0.49874014967788 0.169848147165985 0.967656620820654 0.980489926439911 0.851111327068196 0.938910215679055 0.988359289084394 4.42002951184739e-05 0.604585063344175 0.239202318231825 0.978712420254723 0.987216922254512 0.897797662815586 0.959379790266294 0.992394008117579 2.95919429197019e-05 0.505840419779303 0.173890477135174 0.968533820781643 0.981025893127999 0.85467469712665 0.940519136415152 0.988681569832688
155741 0.000381312594731069 0.2269001427122 0.0771018894085484 0.950618339867912 0.893632249700903 0.662752779198653 0.479776800496588 0.867110238041905 0.00425379187500302 0.766728517967449 0.483365391254315 0.995382904235151 0.989483316015161 0.956537181564238 0.9117257752161 0.986500008027877 0.00260829134695773 0.668002226672844 0.364165561989973 0.992479658738009 0.982933992516784 0.930903222671517 0.863435774150976 0.978133869112553 0.00277417685599509 0.681568266399932 0.378597696421971 0.992927334485343 0.983940714182462 0.934775564572772 0.870563416706941 0.979417820251852 0.00118565156497748 0.477349268311246 0.206335419588254 0.983581096576414 0.963159637685938 0.859460829052503 0.741599046416437 0.95306320924864 0.00315537387958103 0.708915668438437 0.409418616870962 0.993778821473367 0.985858702957322 0.942220622702892 0.884431823116226 0.981866030777057 0.00206091159399393 0.613741652794137 0.311433683560192 0.990496059585577 0.978487160985476 0.914083939441315 0.833137543609854 0.972471315114631 0.00149714117823074 0.535667282225141 0.247203885187388 0.98695659760163 0.970608051962353 0.885380124804047 0.783786974309114 0.962473394353327 0.00384175264971713 0.747935931914069 0.457885315619776 0.994888133920599 0.988363733450744 0.952080086793003 0.903138629509652 0.985067622066074 0.00259639291926188 0.66698479673678 0.363104772009176 0.992445366363089 0.982856924241584 0.930607776833755 0.862894337099261 0.978035608375724 0.00142686855872569 0.52367386214524 0.238353704509854 0.986322052497121 0.969202988380031 0.880402820219164 0.775516587776004 0.960695205970067 0.00175049089026171 0.574321377740973 0.277481577493723 0.988826082897782 0.974760820094791 0.900338240048469 0.809145242259637 0.967737298967274 0.00329049525999516 0.717519419185518 0.41962751913146 0.994033568454966 0.986433338279867 0.944468619674365 0.888662505781474 0.982600045863597 0.00151178416219355 0.538090963275667 0.249022355387239 0.987081489533479 0.970884865027945 0.886365640002627 0.785434310372007 0.962823885152527 0.00114248841610352 0.468095417481161 0.200321721983066 0.982970630925085 0.961819362581571 0.854916210037007 0.734420844853914 0.951374163987549 0.0035736981179885 0.734004787661102 0.439927669665573 0.994505341312193 0.987498512421375 0.948657123432888 0.896599408539404 0.983961293965202 0.00223688861248263 0.633016936109315 0.329309139190302 0.991238718716933 0.980149415708072 0.920317260340185 0.844242928813168 0.974586329583094 0.0014276541580446 0.523811354176758 0.238453786461231 0.98632948681551 0.969219436978509 0.880460847095735 0.775612533866033 0.960716014373638 0.00488051549862136 0.790509537540109 0.517869050862851 0.99597593802129 0.990827127722339 0.961928842089944 0.922224395452346 0.988220485817598 0.00205903951289678 0.613525745848651 0.311238431809873 0.990487483114252 0.978467983119015 0.914012393931343 0.833010905254144 0.972446925366496 0.00205076910592969 0.612569034616266 0.31037453820653 0.990449408719922 0.978382849948283 0.913694894960183 0.832449144897738 0.972338659168084 0.000851601600921478 0.396055415574616 0.157304646776833 0.977279463549885 0.949423206240999 0.814505459262325 0.673274541645692 0.935813066850176 0.000767483619903413 0.371446998801905 0.143993843871378 0.974849800679733 0.944184813765965 0.798262447446074 0.649979040545577 0.929270046176521 0.00202756097435902 0.609858958163073 0.307938772739643 0.990340922945965 0.978140324449152 0.91279131666117 0.830852426432499 0.972030261688361 0.00690449027955985 0.842501113701506 0.603594214686889 0.997157963580695 0.993511709146772 0.972839108395688 0.943848795438771 0.99166152078249 0.000572772108257881 0.306010327762008 0.111517732202081 0.96657948261129 0.926590058779315 0.746994341988171 0.580815750399617 0.907434607482407 0.00197385380623333 0.603440147539171 0.302235956580531 0.990080184710701 0.977557705188977 0.910626113998375 0.827038343433353 0.97128957276171 0.00132506623407599 0.505160963308057 0.225159481921035 0.985285185343275 0.966911932256013 0.872375609107092 0.762349831535001 0.957798795937277 0.00104386604212254 0.445673257362983 0.186235186906292 0.981389866077345 0.958358389144566 0.843343093475908 0.716424206925421 0.947018516796633 0.00373198813775442 0.742410725090172 0.45067183368257 0.994737999062714 0.988024284366565 0.95073494260367 0.900563149740141 0.984633514906414 0.00169321814856132 0.5661553025744 0.270850642820565 0.988451837118053 0.973927910232111 0.897308076408882 0.803946169269307 0.96668053097856 0.000515974404225467 0.28428072128954 0.101577474981146 0.963034562210167 0.91915821461838 0.726742604031161 0.555183149392841 0.89827640827508 0.000816987845578431 0.386165919509137 0.151877553095706 0.976338826092224 0.947391392670154 0.808148848504871 0.664074225983137 0.93327292237407 0.00300502206232405 0.698707501127144 0.39763185613038 0.99346860821325 0.985159458035845 0.939496031489031 0.879331187679731 0.9809731704036 0.00193955852486228 0.599230052566668 0.298545260113921 0.9899062095699 0.977169173376883 0.909186476429714 0.824511744868344 0.970795765932993 0.000499550796881562 0.2777419339842 0.0986617765500829 0.961865000837308 0.916720483105663 0.72026850423318 0.547177028795369 0.895280738297646 0.00355596954242041 0.733029201293157 0.438698305070466 0.994478000807415 0.987436747540684 0.948413483458955 0.896135782873889 0.983882338332188 0.00188051338308816 0.591769031263135 0.292099395041607 0.989591969657751 0.976467830363799 0.906596383135567 0.819984804653782 0.969904667318288 0.00186701277523919 0.59002401637977 0.290608988238602 0.989517356492471 0.976301385892287 0.905983316907917 0.818916801719168 0.969693241988964 0.00285836214486416 0.688039019789912 0.385675862644111 0.993134786068005 0.98440761714756 0.936579747337759 0.87390418456183 0.980013549448943 0.006128550131921 0.825916959279325 0.574557152069193 0.996796790202245 0.992690556943582 0.96948201640678 0.937140023549353 0.990608423894558 0.000261729856805117 0.167656994585334 0.0542273263231711 0.929635737268737 0.852200559782812 0.574237050618076 0.387611536928878 0.817458107599842 0.00245175954444341 0.65410144452168 0.349923397828921 0.992002119450844 0.981861384422881 0.926803970493256 0.855953287179051 0.976766701544955 0.001685880587968 0.565086469040023 0.269992363109117 0.988402074019077 0.973817218760496 0.89690652205393 0.803259587733662 0.966540127188877 0.00327649057336727 0.716651274026987 0.418585712577866 0.994008135286158 0.986375951567603 0.944243756434685 0.888238407157261 0.982526731621141 0.00123207200470823 0.486949548722307 0.212703371284666 0.984190649994783 0.964499976215097 0.864041407559406 0.74889875645729 0.954753623303799 0.00209137075516874 0.617221029622444 0.314595091873445 0.990633463648152 0.978794467741145 0.91523153327137 0.835171385148093 0.972862173700683 0.00309843560272061 0.705131908538524 0.40500922154076 0.993664862908635 0.985601766878576 0.941218092426106 0.882551585507286 0.98153790955096 0.000276196727271212 0.175301653152887 0.0570544583867954 0.933075580995075 0.858851153841677 0.587338707954343 0.40046014396759 0.825351638505451 0.00353328503879694 0.731770460429194 0.437117449500715 0.994442619509196 0.987356824147164 0.948098355242085 0.89553647921428 0.983780174353529 0.00151557872050253 0.538714921123765 0.24949216696191 0.987113465177895 0.970955750630303 0.886618270708248 0.785857118820419 0.962913646865334 0.00323873129600882 0.714283903796792 0.415758225659102 0.993938473347738 0.986218787411597 0.943628340783769 0.887078752133045 0.982325959307941 0.00306978483922569 0.703190679096364 0.402765656564853 0.993605931587391 0.985468927106661 0.940700400979001 0.881582223558507 0.981368284934661 0.0015768555542794 0.548563173444517 0.256998875676838 0.987608783287487 0.972054538612337 0.890548008057623 0.792461696198979 0.964305495098107 0.00458697952412418 0.780001562537947 0.502295640676813 0.995718270049008 0.990243001865438 0.959579553474504 0.917634819274694 0.987472468455781 0.000473683107399833 0.267197774048853 0.0940310836713668 0.9598650438045 0.912568168400898 0.709425861889578 0.533966232623641 0.890187490489955 0.00147371009150367 0.531735800612769 0.244275765574732 0.986751656145212 0.970154005690783 0.883767145314498 0.781097803845718 0.961898617004085 0.00274136066418948 0.678972908379361 0.375794511295452 0.992843041350688 0.983751069821375 0.934044246566073 0.869212863576439 0.979175895352498 0.000669285387629301 0.340061757774375 0.127916009214312 0.971263026322195 0.936509601749427 0.775296706827431 0.618206399530514 0.919718273928182 0.00433949072188367 0.770292247437278 0.488369416680649 0.995474060470984 0.989689742513717 0.957362424501926 0.913324768725214 0.986764209024742 0.00316169700708567 0.709329907758057 0.40990429264195 0.993791225195862 0.985886673472162 0.942329857253931 0.884636933453445 0.981901753547205 0.0035966933777216 0.735259673701844 0.44151431048562 0.994540404619129 0.987577730207851 0.948969747411582 0.897194658566179 0.984062564186599 0.00059899227003315 0.315603398585796 0.116033105414651 0.967996417490712 0.929578908710201 0.755364814152948 0.591678855404666 0.911128559748837 0.00398579463342808 0.754838502015349 0.467071181151308 0.995072669497364 0.988781140400768 0.953738111511849 0.906323411059725 0.985601542064861 0.00379983774025888 0.74585412721765 0.455153044642116 0.994831821488876 0.988236397905584 0.951575153203666 0.902170987728983 0.984904768092822 0.000366999029246006 0.220256401908025 0.0744220788061445 0.948790305014601 0.889938914554293 0.654145394479644 0.470232353516456 0.862637551831993 0.00334920414686972 0.721101858468927 0.423954849425968 0.994137885412688 0.986668755375812 0.945391922111779 0.890406010599856 0.982900827578031 0.00207043701211839 0.614836505043167 0.312425451744583 0.990539459960147 0.978584215094104 0.914446141136705 0.833778941528744 0.972594749277774 0.00441805324851888 0.773465391230681 0.492873068415591 0.995554532882387 0.989872015274702 0.958092004521116 0.914740778539676 0.986997522152949 0.00118438267540989 0.47708181287378 0.206159915097368 0.983563774750027 0.96312157915554 0.85933128871616 0.741393556778238 0.953015229248961 0.000814942798363721 0.385571508146773 0.151554733985964 0.976280810836352 0.947266234261277 0.807759644112071 0.663514436320685 0.933116546710031 0.00307288792902256 0.703402156560355 0.403009461716996 0.99361236701086 0.985483432512089 0.940756909252223 0.881687981913267 0.981386806424259 0.00123196240387584 0.486927296366015 0.212688455911614 0.984189264054724 0.96449692634528 0.864030943799502 0.748882006485909 0.954749775391353 0.00658186710932847 0.836002206471328 0.592011102507421 0.997018105323985 0.993193641374486 0.971536665639907 0.941240150637502 0.991253551904638 0.0020444231415209 0.61183173378518 0.309710203109745 0.990419987000355 0.978317069555215 0.913449684206915 0.832015537701398 0.972255008037938 0.00363652128660683 0.737405490681738 0.44424138670466 0.994600090988607 0.987712594742943 0.949502333680376 0.898209643519353 0.984234982525397 0.00320052948987124 0.711848375862295 0.412869698035137 0.993866332555546 0.98605606028802 0.942991780360248 0.885880848476155 0.982118099522673 0.00205579435905424 0.613150912072741 0.310899712467054 0.990472579600619 0.978434658337473 0.913888091493005 0.832790929473189 0.972404544696322 0.001858497441952 0.588915702365042 0.28966572249627 0.989469743595167 0.976195189225263 0.905592485902522 0.81823664599592 0.969558356661842 0.00206885709881477 0.614655337810717 0.312261150587678 0.990532288832736 0.978568177915763 0.914386276248491 0.833672897895182 0.972574352598538 0.00225623146556788 0.635019297134075 0.331217873991076 0.991313344347564 0.980316620645842 0.920947794627925 0.84537430296603 0.974799188569852 0.0012583976202795 0.492239265094545 0.216269773123985 0.984516661662619 0.965217687830025 0.866509013477178 0.752858419534087 0.955659320379188 0.00946162894614747 0.880229729177605 0.676583429137697 0.997929803045134 0.995269099260683 0.980083542518442 0.958495725446054 0.993916976515844 0.00251100810508923 0.659497265475311 0.355388057850116 0.992189819965377 0.982282825118454 0.928411369726171 0.858879672157833 0.977303778146206 0.000799421340018553 0.381022333245922 0.149096617399306 0.975831046178751 0.946296557691867 0.804753441414 0.659204237708018 0.931905387136277 0.00250320361043931 0.658796113548907 0.354673450422206 0.992165599320108 0.982228431559917 0.928203673868401 0.858500993457509 0.977234452673931 0.00555297577805196 0.811189620094548 0.550147272769694 0.9964639066041 0.991934398721755 0.966406195948236 0.931036419896978 0.989639118173136 0.0040770219931251 0.759018936256133 0.472730964076908 0.995182831313667 0.989030413193057 0.954730360374455 0.908234785255665 0.985920456647911 0.0014336774168324 0.524862893335101 0.239220255748888 0.986386219372516 0.969344969272175 0.880903883325313 0.776345449777469 0.960874826222928 0.00107581816859553 0.453141425231374 0.190852738724132 0.981933173833706 0.959546365947503 0.847289445447793 0.722515801328765 0.948512623800432 0.00179792427284743 0.580856052161766 0.282883269060099 0.989118179983974 0.975411453992044 0.902715919194929 0.813247275764318 0.968563151036684 0.00106451349955358 0.450522244795302 0.189225016575826 0.981744611673584 0.959133878321159 0.84591612934439 0.72039069578225 0.947993727735653 0.00191252729838732 0.595848375183353 0.295608839015146 0.989764732021943 0.976853344184633 0.908018735232742 0.822467804466705 0.970394441697741 0.00177920777975338 0.578301604916578 0.28076145811606 0.98900476269495 0.975158764304974 0.90179137601696 0.811649870871007 0.968242374617739 0.00168117724109562 0.564398585164268 0.269441152428195 0.988369950274858 0.973745771158789 0.896647474667837 0.802816962253837 0.966449506001608 0.00228772495448464 0.638233307774427 0.334302641282468 0.991432170915893 0.980582927247153 0.921953384510175 0.847181710897666 0.975138250210127 0.00137472944019122 0.51436824590206 0.231652439586543 0.985809921936456 0.968070634432747 0.87642174249238 0.768960348784296 0.959263183355751 0.00351031969516827 0.730484046244006 0.435507999818618 0.994406336984775 0.987274872489397 0.947775394279199 0.894922697899628 0.983675422556303 0.00403539422307182 0.757129099542472 0.47016321641096 0.995133178428711 0.988918050536198 0.954282898945856 0.907372333035331 0.98577669648935
155761 0.00279736804139158 0.488318156883465 0.144464983045135 0.87471285867663 0.925083319323704 0.910881952417595 0.818570906534263 0.986388729699402 0.00485643963752544 0.624093017901126 0.227058389857668 0.923929906693483 0.955519352649906 0.946755432165833 0.886993136870494 0.992130389382028 0.00419620241119524 0.589081296195625 0.202331574275156 0.91294949700604 0.948846296066939 0.938851737354709 0.871423026432534 0.990897455466902 0.00641143041384001 0.687035955150884 0.279759337657447 0.941382796785591 0.965991397785262 0.959202665491769 0.912114388507422 0.994036916139977 0.000842299460621692 0.222874473710675 0.0482940762488842 0.677221078398128 0.78772224076725 0.754395480583501 0.575527018158703 0.956097770789241 0.00500508830920713 0.631173992542546 0.23241985472014 0.926032249880307 0.956789491051908 0.948262272823383 0.889994757624557 0.992363460017458 0.002934700853954 0.500332096089273 0.150507574131235 0.879886067395898 0.928347062330773 0.914707335078057 0.825600071118287 0.987019180660096 0.0017352552985039 0.371607952418013 0.0947234533587373 0.812250242011262 0.884414800727568 0.863640577734909 0.736548568522149 0.978216184585648 0.00518345013586499 0.639328690089715 0.238757724176959 0.928407137185515 0.958221406508068 0.94996198622952 0.893393500399935 0.992625606618429 0.00295793300328761 0.502309202498438 0.151521511808997 0.880719380853374 0.928871346835891 0.915322318192491 0.826735841463866 0.987120117467577 0.00252709408880657 0.462914282759546 0.13232343862626 0.86311508651363 0.917709657868446 0.902258208135796 0.802946874966553 0.984950882958366 0.00438793808887622 0.59989817879949 0.209670428263701 0.916450147830377 0.950980901172415 0.941377640329107 0.876367477860391 0.991293399397489 0.00361786853375293 0.552627679981335 0.179364251935526 0.900367683116203 0.941118185543663 0.929725517089791 0.853800360582496 0.989451651328792 0.00528578399247667 0.643847892612591 0.242348012191841 0.929702467833897 0.959001128640431 0.950887954994014 0.895250857274937 0.99276808239592 0.00687453918432677 0.701930295044476 0.294122105136712 0.945139039291625 0.968223928390802 0.961863255472332 0.917581972695237 0.994438967817512 0.00576173744975503 0.66347111078433 0.258620158366606 0.935161800186564 0.962277437990391 0.954782035753348 0.903106872585946 0.993364670894134 0.00170758840228321 0.367856147831892 0.0933518276858926 0.809782615962202 0.882758741884404 0.861733406915892 0.733412537116372 0.97787044685231 0.00280347060598783 0.488864192783156 0.144735282497079 0.874952148243716 0.925234627838144 0.911059185673831 0.818895222426081 0.98641803813422 0.00603000135450937 0.673614619709787 0.267493947247336 0.93788283372531 0.963904445373461 0.956717785509167 0.907039415704066 0.993659692960872 0.0017074639897025 0.367839175993982 0.0933456505400835 0.809771373340432 0.882751187940479 0.861724710490322 0.733398266767965 0.977868867393735 0.00491241736848797 0.626790989866075 0.229085976811087 0.924735407038623 0.956006282210557 0.947333012334739 0.888142405948646 0.992219801303799 0.00150477940196815 0.338930494280998 0.083171329082764 0.789507512080621 0.86900379991874 0.845942226961024 0.707933172074486 0.974957617796182 0.00340470110574637 0.537517229151383 0.170568649992444 0.894765909141717 0.937648921414681 0.925638045208361 0.846028106039179 0.988796250161686 0.00250798612837524 0.461023009422608 0.131452246435946 0.862213601418396 0.917133197603247 0.901585115057068 0.801740158998007 0.984837678437517 0.0016877790026812 0.365142358701924 0.0923672392806085 0.807975664659187 0.881543613300967 0.860334841655441 0.731120999751893 0.977616092630954 0.00150429477285915 0.338858218015217 0.0831467331138411 0.789453896139552 0.868967072316413 0.845900180127774 0.70786646619227 0.974949740295908 0.00355537445796401 0.548300397548307 0.176804654324627 0.898787945208497 0.940141618567099 0.928574340608296 0.851603960026975 0.989267563185592 0.00164282702549213 0.358897291663833 0.0901251810603769 0.803745421275742 0.878690722854157 0.857053988212471 0.725772304568393 0.977016676468415 0.0032804252251904 0.52823062346477 0.165355072414644 0.891200824010936 0.935431777104081 0.923028865738444 0.841105108770925 0.988375307287571 0.00226302010831011 0.435548005445943 0.120129509646193 0.849511268274358 0.9089592285278 0.892057989639415 0.784853971019749 0.983219880191805 0.000367717653189425 0.111225067346043 0.0216631314629178 0.477948080495835 0.618209380596088 0.572705723626236 0.371717147205059 0.904788458768316 0.00249523487158617 0.459753524854208 0.130869921114233 0.861605400747745 0.91674400839039 0.901130775297056 0.800926655107543 0.984761184193285 0.000468003196551543 0.137403141903884 0.0274119330919013 0.538174345050446 0.673314570844847 0.630452637724506 0.429572095381118 0.923639765383781 0.0023944544338495 0.44950685033909 0.126240381927727 0.856603286998623 0.913534819445784 0.897387121790643 0.794255088839479 0.984128397019427 0.000754595899991358 0.20439731827041 0.043480518053032 0.652713711824614 0.768739776452159 0.733441310436916 0.548446731981647 0.951239906491893 0.00220517052328607 0.429178481840743 0.117413209773628 0.846163155381935 0.906788607605761 0.88953337700772 0.780439137056921 0.982786273336673 0.00187740708861113 0.390206243499699 0.101707072889035 0.823984251726319 0.892237031357146 0.872666290302963 0.751566711861694 0.979835140808646 0.00627298218244355 0.682292749292264 0.275354033982051 0.940158651366846 0.96526220752906 0.958334194043233 0.910337227182372 0.993905265589316 0.00138081837787891 0.319915962290985 0.0768375312755021 0.77484348700437 0.85888805505501 0.834385024460184 0.689818938893486 0.9727674002495 0.00308221527464195 0.51262716531094 0.156905598021754 0.884988519432756 0.931551033211581 0.918467643375708 0.832569783498502 0.98763456479329 0.00652779527949274 0.690915386495123 0.283421684496073 0.942373850239825 0.966581158537531 0.959905266751026 0.913554848383448 0.994143273770975 0.00370072376062994 0.558239411902632 0.182733839310542 0.902387913093023 0.942365016716094 0.931195952830558 0.856614457257679 0.989686230429211 0.00410926679155292 0.583983108362342 0.198959884880454 0.91126420471842 0.947816239990231 0.937633654173851 0.869049100575209 0.990705867960472 0.000993365717580274 0.252772713917711 0.056474579892601 0.71221058777835 0.814022821388783 0.783691299346808 0.615277788605686 0.962529457228601 0.00072900561717837 0.198839915669132 0.0420669809383246 0.644846586060739 0.762544818444253 0.726637026623633 0.539882657840998 0.949613296752536 0.00636402246128592 0.68542764807108 0.27825676226198 0.94096926067525 0.96574515459491 0.958909358608079 0.911513776618274 0.99399247686924 0.00426446691022417 0.592998406635555 0.20495970687468 0.914228826983273 0.949627180207207 0.939775508995581 0.873227901657406 0.991042469976678 0.00400175339992712 0.577501767959834 0.194751308643371 0.909087972145985 0.94648379557867 0.936058750650233 0.865989802368616 0.990457528779681 0.00209817174335234 0.417012532986352 0.112345523312902 0.839562154974479 0.902489210531594 0.884539419849095 0.771778612237099 0.981922402896185 0.00406737670526354 0.581481427080558 0.197325245027127 0.910428736430672 0.947305017004681 0.937029304018327 0.867873796536791 0.990610654795958 0.00044165725061649 0.130675928614558 0.0259081111449113 0.52373907987794 0.660438194068111 0.616848214036287 0.415429477656704 0.919449640837244 0.000129862806827799 0.0423155786422461 0.00775742620958166 0.244282979905456 0.363751125142577 0.321218939999295 0.172797089473071 0.770391873395227 0.00321277836084992 0.523018190802802 0.162490086150432 0.889157213728068 0.934157590902926 0.921530452867808 0.838291272680091 0.988132651503082 0.000465953673491176 0.136883537932808 0.0272951104132241 0.537082822568055 0.672347992091197 0.629429037790261 0.428496469166339 0.923329497136722 0.000797208215604881 0.213482851984472 0.045825231063843 0.665068787584631 0.77836869497502 0.744050605523908 0.562022163461408 0.953727503619771 0.00313387065987704 0.516791560383704 0.159123724642875 0.886674609069008 0.932606490159263 0.919707452687101 0.834880962534564 0.987836526801085 0.00159995785173876 0.352826580974052 0.087976852534826 0.799534205690749 0.875839251271317 0.853778561271908 0.720469840332932 0.976414397588964 0.00412577119035734 0.58496061670206 0.19960213223024 0.911589128023302 0.948014956264599 0.937868604025575 0.869506466895862 0.990742855263569 0.00660809879593356 0.693537488861909 0.285927923863213 0.943038589582068 0.966976442868202 0.960376277770047 0.914521871936113 0.994214499570165 0.000626240600274494 0.175721173816673 0.0363489351105609 0.609310046983445 0.733925808401765 0.695418890516479 0.501955149483224 0.941820294805512 0.00840486064010813 0.742505976830936 0.337843404583551 0.954741828437488 0.973897565048105 0.968635804695856 0.931659535812729 0.995453870925605 0.00170620874901931 0.367667890612254 0.0932833225999984 0.809657868487218 0.882674919255963 0.861636908191209 0.73325420307361 0.977852919101136 0.00105886867562878 0.265036034660001 0.0599788894668921 0.725132979727066 0.823506506583768 0.794330913853631 0.630293309305752 0.964767989237984 0.00540734689575934 0.649072422079718 0.246570114089836 0.931181893364803 0.959890559368039 0.95194457344037 0.897375290533158 0.992930372026645 0.00241239231409765 0.45135883847306 0.127067928125521 0.857519819124472 0.91412394880904 0.898073997757775 0.795474976826332 0.984244833284079 0.00187528535370031 0.389936707382372 0.10160361419039 0.823819881304652 0.892128053913129 0.872540348825045 0.751355121971462 0.979812744411906 0.00311002270375784 0.514877791737991 0.158101096487775 0.885902348531143 0.932123273174837 0.919139767506316 0.833821900961035 0.987744109599194 0.00364365574806969 0.554389352385421 0.180415890195743 0.901005313116939 0.941511960585994 0.930189829622642 0.854687915073198 0.989525791358554 0.000616858217997023 0.173544047175073 0.0358235374896543 0.605708445147872 0.730965754569613 0.692210104723594 0.498178960997129 0.94098708378494 0.00454016339118174 0.60809158975722 0.215403484066377 0.919035998385369 0.952553362054269 0.943239772975061 0.880031483655205 0.991584138474159 0.00309818125096885 0.513921920848155 0.157592414697991 0.88551498069758 0.931880761766205 0.918854906593756 0.833290990344927 0.987697698714487 0.00457651757467065 0.609999286897647 0.216760616629356 0.919630154657683 0.952914152259542 0.943667196577511 0.880874773710581 0.991650735193733 0.0050232082312525 0.632019088483974 0.233068431609661 0.926280642839125 0.956939400187954 0.948440171029984 0.890349839373543 0.99239093476445 0.00402537445636903 0.578942871097015 0.195679655260874 0.909575157689273 0.946782313148425 0.936411513075269 0.866674073329119 0.99051321600644 0.0017577640528976 0.374627735568961 0.0958363548025228 0.814211169758637 0.885728051834523 0.865153872949979 0.739046136189581 0.978489607756793 0.00705752714192503 0.707435462078968 0.299644166725517 0.946494688817757 0.969027828877708 0.962821895176147 0.919560620131072 0.99458336623604 0.00038051220350299 0.114652683533295 0.0224002853058059 0.486490967101098 0.626251869170102 0.581057177943485 0.379742432851593 0.907695464745502 0.00676473962531967 0.698527414628085 0.290767657063768 0.944292367126514 0.967721359124322 0.961264110747288 0.916347652367277 0.994348594657712 0.00536936566037179 0.647456468311182 0.245255908889187 0.930726354337418 0.95961681492399 0.95161933149411 0.896720789949496 0.992880449750465 0.0038484572108507 0.567905831869339 0.188675126284746 0.905794627301487 0.944462377762776 0.933671152790429 0.861373275542507 0.990079680778735 0.00340788853071207 0.537750635274648 0.170701528153834 0.894854287215422 0.93770379273344 0.925702649007641 0.846150377403813 0.988806647221329 0.000945347136363772 0.24352065962627 0.0538893101230672 0.701939320703296 0.806397494548155 0.775165830963329 0.603473092540879 0.960699137236624 0.00975126370805094 0.77011839565599 0.372157041510805 0.960796747335755 0.977450240062465 0.972884693073045 0.940610452746833 0.996084418283836 0.00510373244834017 0.635728651359323 0.235937756467419 0.927364713940456 0.957593263271126 0.949216243522567 0.891900623691608 0.9925106893525 0.00191410508413048 0.394830978731255 0.103492823871295 0.826779587305166 0.894087758420922 0.874805965281453 0.75517040188784 0.980214813303009 0.00123483038139711 0.296077515878079 0.0692671870167667 0.754725547238128 0.844775200291783 0.81833989348851 0.665384742845794 0.96964124801275 0.00220635313413301 0.429310124622861 0.1174689034546 0.846233087382188 0.906834014561104 0.889586166159439 0.780531197016539 0.982795361237633 0.00769058413999351 0.725020004485856 0.318113907704576 0.950711703689751 0.971522330758054 0.965798582440194 0.925733875862918 0.995030178539541 0.00118433237382798 0.287439605398095 0.0666201038625271 0.746904682922455 0.839213967624126 0.812042287807963 0.65601353026815 0.968386172814402 0.00317884011418865 0.52035976964722 0.161045455958857 0.888102853647065 0.933499269537095 0.920756589592862 0.836841849825469 0.98800706817079 0.00257548574644199 0.467645474836584 0.134522117488341 0.865346375414345 0.919134406116864 0.903922470221099 0.805938419181853 0.985230175259951 0.00137937119315256 0.319687543824698 0.0767630797767081 0.774660239236032 0.858760740260309 0.834239868972017 0.689594213680535 0.972739569263027 0.00345368363822362 0.541078423059152 0.172606050022637 0.896107921817225 0.938481661765521 0.926618644736792 0.847885990743936 0.988953931142277 0.00420569222960242 0.589630308837462 0.202697942988139 0.913129612198966 0.948956290303639 0.938981840546584 0.871676986489095 0.990917893877472 0.00316916394594787 0.519596420526835 0.160632680571678 0.887798572594726 0.933309164597217 0.920533158273109 0.836423849484083 0.987970776169339 0.00177338365061526 0.37670634433155 0.0966070578923583 0.815548074212161 0.88662199381973 0.866184449041591 0.74075169850126 0.978675353206838 0.0014558923702118 0.331559484479748 0.080683662352063 0.783958088751694 0.865192353846343 0.841582106205887 0.701047472496549 0.974137239439376 0.00648927000920642 0.689641604903227 0.282213216540475 0.942049445321311 0.966388167508272 0.95967533137778 0.913083170940805 0.994108481495675 0.00437683869591505 0.599287441785028 0.209249197027308 0.916255158586566 0.950862179109893 0.941237096795752 0.876091591152104 0.99127141625665
155781 0.000704636901698002 0.375234697558739 0.169494394140409 0.935437549382013 0.877599064885502 0.930507439865552 0.684134041633608 0.997828422707391 0.00236082470725325 0.668391275352471 0.406495378015204 0.979848589786027 0.960098816052999 0.978230869180258 0.879062095137349 0.999351934141029 0.00114926946996207 0.494955124020106 0.249820351873832 0.95941890939815 0.921255720382944 0.956234383536367 0.779452749191538 0.998668041155199 0.00302828328123401 0.721230226803893 0.467839883674717 0.98423043018291 0.968637707180073 0.982958358232818 0.903194354119871 0.999495038910469 0.00130370289187239 0.526489308169286 0.274216479882598 0.964058602158592 0.929940044781649 0.961223452216825 0.800387313111413 0.998825817772176 0.00456875850015167 0.796305910737257 0.570520149972323 0.989507741549232 0.979021927659408 0.988656464156125 0.93376553417137 0.999665759698767 0.00146465674115687 0.555428754801215 0.298016628738909 0.967886421513179 0.937164712138796 0.965342364857222 0.818362183436629 0.998954884247601 0.000745530468306219 0.388559797886709 0.177590145319762 0.938764392610611 0.883535207370126 0.934070422064368 0.696204828321946 0.997947376598677 0.00203976844000212 0.635160809375586 0.371691068640244 0.976743224879543 0.954092570468912 0.974882601287806 0.862603214255079 0.999249764942387 0.00199335112194332 0.629799305004386 0.36632053426285 0.976213467162484 0.953071650892408 0.974311575757523 0.859846571164989 0.999232272646687 0.00307482411435452 0.724295665284366 0.471650486155732 0.984466125883505 0.969099138479453 0.983212742335359 0.90452374193735 0.999502701453449 0.00218009403615921 0.650467291212569 0.387389999334215 0.97821056325468 0.95692598265234 0.976464503210316 0.870315833497287 0.99929811988349 0.00182666933086268 0.609179833289593 0.346258941166837 0.974094973192928 0.948999759689031 0.972028547580275 0.848967555372316 0.99916213716738 0.00166283676003092 0.586552743344048 0.325269822541788 0.971610576474418 0.944246383135196 0.969352207557911 0.836497183564983 0.999079510992953 0.00362892017497342 0.756228825931286 0.513177843322402 0.98681392066223 0.973707474892776 0.98574723130852 0.917947004411379 0.999578835572305 0.00463204072683387 0.798538312210266 0.57390297382257 0.989650252696275 0.979303883549439 0.988810407030834 0.934615135071276 0.999670345484293 0.00186228300536408 0.613775533395694 0.350650773034076 0.974578662055445 0.949927930748198 0.972549732665994 0.851431239215152 0.999178176304797 0.00136955269513394 0.538771523822085 0.284145115986104 0.96572966518899 0.933087317936401 0.963021276820575 0.808153797141596 0.998882284433313 0.0051326252579628 0.814618871372769 0.598907730545814 0.990654883158061 0.981293833440396 0.989895727390904 0.940641502106252 0.999702636676395 0.00102028037870069 0.465216688868775 0.228156713973217 0.954516158185194 0.912164440896705 0.950966560793746 0.758285365610488 0.998499707247659 0.00384046540886922 0.766559447757801 0.527371196719869 0.987533810316032 0.975124869591441 0.986524561280211 0.922129975419979 0.999602109898719 0.00274673444150904 0.701134611012001 0.443570475565749 0.98263724119244 0.965524376302358 0.981239102389376 0.894293432857237 0.999443150515031 0.00237894051136809 0.670087400681961 0.408345294832504 0.979999330914569 0.960391321897915 0.978393444704373 0.879874333746013 0.999356877706472 0.0027257757615442 0.699522682570437 0.441675594736451 0.982505712001124 0.965267793064498 0.981097185534854 0.893565155968398 0.999438859476766 0.000828168962542017 0.413827186133976 0.19347967331768 0.944540188221188 0.893931687680913 0.940260782883128 0.717986152608865 0.998151970785523 0.000253986617099867 0.17789475669106 0.0684933446842716 0.839232623700381 0.720921249830109 0.828304523523902 0.43831188874776 0.993995811283009 0.00134642509722638 0.534530873779479 0.280688955949099 0.965160731674019 0.932014626797872 0.962409130599406 0.805495766417016 0.998863080915718 0.00163428913580451 0.582340042611519 0.321474570703738 0.97112818794343 0.943326148110239 0.968832676140636 0.83411095027354 0.999063420271974 0.00134251156046795 0.533805585738816 0.28010083364236 0.965062588290144 0.931829704807647 0.962303538609293 0.805038696816532 0.998859766014441 0.000884948184103653 0.430013159777611 0.204047303001258 0.947916011162075 0.900062097982905 0.943881615626668 0.731228188736428 0.998270435347138 0.000215859360662862 0.155333307338503 0.0588140820657338 0.816053783839031 0.687045623413359 0.803918234280199 0.398742217722882 0.992942508030269 0.0021526942261315 0.647579975489866 0.384386241210096 0.977938749956044 0.95640048811009 0.97617143918605 0.868878495039951 0.999289173095138 0.000865227230829566 0.424493427392625 0.200408277187202 0.946791042044429 0.898014729980499 0.942674776813071 0.726771994374151 0.998231048601536 0.00473609498130436 0.802105118612415 0.57935184675805 0.989876387023081 0.979751453125506 0.989054688417521 0.935965941311228 0.999677619509141 0.00294964837611354 0.715893726722807 0.461275931637753 0.983815575666915 0.967826059785273 0.98251063361646 0.900862392352575 0.999481543224168 0.00503132989474519 0.811574235527684 0.594085644753694 0.99046757073611 0.980922502551406 0.989693356849843 0.939512935360868 0.999696620823483 0.0022042385950114 0.652972773892644 0.390012837492246 0.978444603613359 0.95737867967597 0.976716851612628 0.871556602860091 0.999305819513646 0.00539445212319234 0.822053638185739 0.610861046455308 0.991106746221233 0.982190192607369 0.990383941491715 0.943373423591264 0.99971713995582 0.00138883312290224 0.542248294964144 0.287001196831289 0.966189966982656 0.933956071670512 0.963516582036208 0.810314867026107 0.998897805235178 0.00169405959010496 0.591064245276957 0.329372657265807 0.972120074880785 0.945219291567672 0.969900980817037 0.839029797354167 0.999096489221821 0.00644915009350153 0.846831325983505 0.65261899605872 0.992558160523202 0.98507490970486 0.991952362538596 0.952239701463374 0.999763638964131 0.00360556562047563 0.755032292202539 0.511558857615373 0.986729336160646 0.973541070937447 0.98565590379486 0.917457611675422 0.999576098762509 0.0042302397517461 0.78347637880876 0.551479632471959 0.98867381367811 0.977373641246589 0.987755713730853 0.9288198995595 0.999638899548413 0.00228587853301011 0.661185641555426 0.398718358957117 0.979200105107121 0.958841468285093 0.977531519012641 0.875582072044915 0.999330650242723 0.00597056718688846 0.836494562743309 0.634827467211298 0.991962598372736 0.983890191417618 0.991308743571047 0.948584640583762 0.999744574858543 0.00197565447437991 0.627713636093107 0.364248893489534 0.976005099747008 0.952670392139274 0.974086990221611 0.858766318603582 0.999225387438939 0.00404181839662912 0.775614155020095 0.540137853569969 0.988149850335378 0.976339428490145 0.987189828264812 0.925735009593241 0.999622000656402 0.00405846102600917 0.776331390991332 0.541162501852617 0.988198065904065 0.976434551991582 0.987241899513157 0.926018163848917 0.99962355643211 0.000677103539938273 0.365931609904438 0.163953577849179 0.93298642350331 0.873249624050919 0.927883571271453 0.675452281535094 0.997740256314828 0.00147659191077673 0.557434797228215 0.299719755067771 0.968138091067189 0.937641631726902 0.965613263492469 0.819567206931679 0.998963335452117 0.00223634702323667 0.656249731958086 0.393466393758511 0.978748178034948 0.957966189694197 0.977044187866254 0.873170400160084 0.999315801416801 0.00242405527263326 0.674237152445141 0.412902794882161 0.980365130254201 0.961101504686003 0.978787978941986 0.881850581329209 0.999368868002836 0.00324942204586287 0.735220927333602 0.485475285806765 0.985291051381934 0.97071585217622 0.984103153891939 0.909202454847195 0.999529492100992 0.00250222863584437 0.681186651824728 0.420636775715495 0.980968340701535 0.962273746687508 0.979438625468022 0.885125664711222 0.999388621338232 0.00386098837563273 0.767515488062551 0.528704552311834 0.987599504564056 0.975254317786595 0.986595501870214 0.922513290314489 0.999604232185029 6.31317278350448e-05 0.0510318494615745 0.0179453531241506 0.564705238236425 0.39097562024825 0.545228392930433 0.162429006852137 0.976270637769504 0.00201855646248909 0.632730022144929 0.369248096471194 0.976504085785664 0.953631581405265 0.97462482726396 0.861357017000787 0.999241870980972 0.00166550565427152 0.586942257735141 0.325622479557876 0.971654853313907 0.944330892581952 0.969399895675686 0.836716773145015 0.99908098713216 0.000661568251313415 0.360559414806546 0.160794642055195 0.931519546830565 0.870656430689126 0.926313818755509 0.670340026099547 0.997687278694196 0.00208481569457966 0.640218087617774 0.376817219688539 0.977235305279678 0.955041847128464 0.975413058856297 0.865176979625994 0.999265996712705 0.000621115480380654 0.346134654284035 0.152456350079088 0.927380617865423 0.863378475273696 0.921886641565663 0.656240879293333 0.997536924476983 0.000557586137803183 0.322121960732009 0.139023095299105 0.919765756349277 0.850136883037929 0.913749262011187 0.631492067494395 0.997256886458378 0.00354015624154828 0.751618065526079 0.506967106678893 0.986486580071356 0.973063651809893 0.985393802408182 0.916055491894373 0.999568241641598 0.00291879867816652 0.713744149414004 0.458656640648751 0.983646816982263 0.967496083180043 0.982328512413661 0.899916655291328 0.999476050160525 0.00169635877006321 0.59139258434407 0.329672819466008 0.972156872485935 0.945289596229525 0.969940616750536 0.839213201605814 0.999097714777099 0.00481853039916862 0.804842949961383 0.583571473416434 0.990048674244526 0.980092584725927 0.989240807601249 0.936997301483662 0.999683159283998 0.00211820602000792 0.643877415636977 0.380563509845106 0.977586846295203 0.955720578964187 0.975792042613235 0.867023498466276 0.999277582964774 0.000767208679473226 0.39539608334096 0.18181838838421 0.940392740266263 0.886454549309918 0.935815055369424 0.702237346303163 0.998005302921512 0.00380246754085862 0.764768548570696 0.524882641888575 0.987410330431235 0.974881603229938 0.986391222360988 0.921410214682306 0.999598120077976 0.00535971930742097 0.821101646609362 0.609316167426456 0.991049320954213 0.982076232856011 0.990321894526108 0.943025494447153 0.999715297508785 0.00153631002644791 0.567206893680813 0.308119379536439 0.969340402805536 0.939923319143654 0.966907593178399 0.825364566975601 0.999003651161189 0.00227471477090027 0.660085522920622 0.397542543777384 0.979099928650542 0.958647381364175 0.977423491595725 0.87504653240891 0.999327359920774 0.00221787247906991 0.654371811863624 0.391484052479051 0.978574558107719 0.957630138033483 0.976856976106881 0.872246830829035 0.999310093312174 0.00278437666888446 0.703986824404929 0.44694181917838 0.982868584023845 0.9659758373193 0.981488723199298 0.895576787417841 0.999450695199079 0.00212321118207928 0.644419558921564 0.381121216419821 0.977638610216398 0.955820561501861 0.975847849283187 0.867295949257768 0.999279288343015 0.00300615515708203 0.719748810884908 0.466008889791642 0.984115848171597 0.968413464129077 0.982834694520393 0.902549261651316 0.999491312529036 0.00114656004445561 0.494364437566423 0.24937776062903 0.959326807174667 0.921084127949629 0.95613538420514 0.779046264010192 0.998664894201092 0.00274558382088825 0.701046564031433 0.443466779271503 0.982630071496105 0.965510388127214 0.981231366379514 0.894253708699473 0.99944291663788 0.000658098564096471 0.359347139711418 0.160085867634861 0.931183121634277 0.870062709989708 0.925953852171991 0.669176185534332 0.997675105649115 0.00250840052077293 0.681722761067248 0.421238764303706 0.981014394031498 0.962363302078452 0.979488303044657 0.885376541236642 0.9993901284808 0.00224962706486904 0.657587120422815 0.394883443263937 0.978871256755869 0.958204486482442 0.9771769050279 0.873826102698493 0.999319846690513 0.00183990824683127 0.610900901286224 0.347898430248173 0.974276908401424 0.949348778082919 0.972224581811001 0.849892859991357 0.999168171952549 0.00605352248102264 0.838384346293641 0.638039517869063 0.992072523201045 0.984108751163972 0.991427533669853 0.949257483384127 0.999748095249786 0.00333819025944304 0.740451390014988 0.492232006835379 0.985677842527025 0.971474821176493 0.984520691612891 0.911410194648711 0.999542038753835 0.00313789895388493 0.728344547133281 0.476729128588874 0.984774566271847 0.969703315362775 0.983545653926423 0.906268386078902 0.99951272358625 0.000999581711559271 0.460116188692361 0.224563885758383 0.95361707770728 0.910506683724407 0.950000990666209 0.754505011512101 0.998468656085829 0.00218532841156954 0.651013519039951 0.387960515035009 0.978261731091834 0.957024936941696 0.976519672876763 0.870586849571009 0.999299803544803 0.00155193385838287 0.569692905678591 0.310283954136338 0.969640152749472 0.940493015680909 0.967230323917729 0.826820447203546 0.999013687260077 0.00148357614558883 0.558600342647155 0.300712583525102 0.968283544871116 0.937917378262821 0.965769835938991 0.820264989936569 0.998968217934199 0.000655007431390407 0.358263256811482 0.159453417853109 0.930880607077866 0.869529159796954 0.925630186005226 0.668132387163251 0.997664152350812 0.00134005712952179 0.533349559378241 0.279731495653951 0.965000754008204 0.931713214881123 0.962237012276532 0.804750943157392 0.998857677158284 0.000881298888898454 0.428999733587748 0.203376402537953 0.947711437070611 0.899689454843081 0.943662137137681 0.730414565365084 0.9982632796464 0.00156404410633158 0.571600339782657 0.311952496949844 0.969868497480137 0.940927228396091 0.967476185680524 0.827932358210075 0.999021328572594 0.00371321013770638 0.760452199428183 0.518933397935351 0.98711046296838 0.974291089628582 0.986067423745363 0.91966621824009 0.99958842688661 0.00193673763360777 0.623043589522002 0.359645402598659 0.975533811156977 0.951763433312506 0.973579047515785 0.856331280628941 0.999209803871954 0.00105899472554901 0.474502891958467 0.234788451515575 0.956107580230201 0.915105902574433 0.952676021245524 0.765052670581923 0.998554531064247 0.00336635658542919 0.742068296309316 0.494339240397389 0.985796369699953 0.971707515722576 0.984648645978363 0.912088527745718 0.99954588160646 0.00296478839984104 0.716936950674938 0.462552202617432 0.983897132943222 0.967985570145506 0.982598650502848 0.901320042097706 0.999484197244519 0.00160655162341008 0.578164075112321 0.317746110271013 0.970643550480448 0.942402508962488 0.968310763950439 0.831724894520098 0.999047238952045
155801 0.00309895525968268 0.651378961848248 0.395078670851828 0.754743457647416 0.958428521373235 0.986810197262302 0.966441234118077 0.998135324038547 0.00203686834976053 0.550920295400579 0.300119293481549 0.668931590341645 0.938031905013892 0.98004888359491 0.94976993497289 0.997162768364332 0.00244242109033557 0.595409151107058 0.339674047669579 0.707927478345113 0.947804257022382 0.983313042584697 0.957774529280293 0.99763372206771 0.00376036264707468 0.694070776056835 0.442283556641543 0.788879940627304 0.96551025558891 0.989112015560851 0.972197591942178 0.998463814650713 0.000341852936412167 0.170498922954679 0.0670311081722004 0.252914449601867 0.717213044295056 0.891662096367991 0.760080490173243 0.983301551511169 0.00431033388760274 0.722374841996271 0.47630593685892 0.810803463631386 0.969794110646552 0.990493240009998 0.975671764615765 0.998660298407654 0.00229623761437138 0.580422527477391 0.325938756941191 0.694973521568319 0.944657574122746 0.982266997999616 0.955200505656511 0.997483090921441 0.000900156483800719 0.351295671982176 0.159163077618312 0.471435690730906 0.869826518907083 0.955916238607014 0.893010484694193 0.993595610411846 0.00342694057766768 0.673935245093739 0.419437828865675 0.772943145083627 0.962269021242784 0.988061372094102 0.969565001529957 0.998314041229573 0.00168367689981082 0.503400556003337 0.261629339067648 0.625408619134946 0.925970381391463 0.975955953273774 0.939846600125673 0.996568423044943 0.00283970300014692 0.631226127397982 0.374340823746392 0.73816397306628 0.954793537224075 0.985619653855571 0.963480179997698 0.9979649057419 0.00187906681493904 0.530859082656447 0.283426864513249 0.650800654275897 0.933165800167094 0.978406249157674 0.945772284438761 0.99692474933792 0.00192674183587507 0.537105734524776 0.288552762511877 0.656483705536568 0.934714481005464 0.978930288693241 0.947045424900813 0.99700075749629 0.00145647236353747 0.46715042697902 0.234565737825982 0.590825543009975 0.91538140028888 0.972302902378048 0.931094734779992 0.996034332820806 0.0051999592633695 0.758560131633691 0.52340338763444 0.83804708412997 0.974853688554402 0.992113845333934 0.979767357657361 0.99889023551443 0.00350396088240551 0.678817197426752 0.424878472777514 0.776833591658122 0.963070501802691 0.988321621384474 0.970216297949782 0.998351166285825 0.00172074963384213 0.508853966003774 0.265865824368502 0.630505629376542 0.927452100079436 0.976462631158086 0.941068259302979 0.996642230764266 0.00168593440477775 0.503736084306005 0.261888703886781 0.625723002653298 0.926062334327658 0.975987428702621 0.939922435539995 0.996573009981493 0.00398346479803187 0.706216909090037 0.456599767689393 0.798355498243742 0.967385978664188 0.989717827518697 0.973719523940351 0.998550051407283 0.00194810261546364 0.539851090299376 0.290825862670273 0.658970593537568 0.935385369406612 0.979156937658288 0.947596701906525 0.997033609679066 0.00160615401241676 0.491597605958176 0.252611507025129 0.614283587036337 0.92266801270642 0.974822750053175 0.937121198431136 0.996403111418621 0.000679454120926159 0.290110265822353 0.124993651531044 0.402302239284554 0.834508897620514 0.942409323447484 0.862992188431442 0.991531076466352 0.000931190538027449 0.359065502518532 0.163756119239691 0.479896987497989 0.873619984491648 0.957323998728681 0.896208949422065 0.993807920810566 0.0008396522310748 0.335594253966294 0.150062647039254 0.4541236018744 0.861736037974688 0.952886554100105 0.886172360493839 0.993136872732273 0.00359588785298494 0.684456944799323 0.431241167250925 0.781306722666684 0.963983782685753 0.988617812628017 0.970958189527199 0.998393398105287 0.000655363587835615 0.282727514223054 0.121096023657379 0.393647608760437 0.829459620771693 0.940417127756115 0.85866477625333 0.991222289787228 0.000258972878000592 0.134722211843372 0.0516146555615207 0.204099165500811 0.657672435853278 0.861772681986466 0.705864063216164 0.978072877181679 0.00340270588814988 0.672368439612452 0.417704735189122 0.771690921398888 0.962009614423584 0.987977076439112 0.969354158296998 0.998302012692764 0.00307844832343969 0.649865074179705 0.393488120633224 0.753508575071961 0.95816235607145 0.986723231057884 0.966224563053333 0.998122887364595 0.00351806898235505 0.679695725050982 0.425864114933816 0.777531881347661 0.963213649588521 0.988368071827313 0.970332600142099 0.998357790763952 0.00285475171115166 0.63245911463637 0.375583076061955 0.739187147763148 0.955021770929099 0.985694587644672 0.963666226388227 0.997975642432852 0.00104224760165896 0.385411731291962 0.179791609989644 0.508080957560072 0.885556416256879 0.961701273325734 0.906240854778145 0.994464679376642 0.000487650560054634 0.226754068163003 0.0929740416504429 0.325685570105805 0.783476745760183 0.921521143204623 0.818836597990158 0.988237009320349 0.00256815833239635 0.607471903515602 0.351051184234066 0.718223139853005 0.950238544634582 0.984119031279867 0.959763566554196 0.997749597529297 0.000407988659777745 0.196996909388088 0.0789797785728389 0.28777734424661 0.751682158356214 0.907606733621539 0.790848202308903 0.985971340385642 0.000755801995390013 0.312537578549335 0.137122023791117 0.4281714662354 0.848706542164658 0.947927702084009 0.875111920787473 0.992380629686417 0.00207639082906614 0.555679875925283 0.304179750355362 0.673182394272249 0.939141897254061 0.980421962604726 0.950680726561869 0.997216732463558 0.000518508293241443 0.237697734263936 0.0982818235669074 0.33930872285002 0.793709350302574 0.925847399329203 0.827765497517336 0.988929642506035 0.00351906514472263 0.679757576544146 0.425933583762014 0.777581022669183 0.963223715364641 0.988371337745121 0.970340777954889 0.998358256509059 0.00258594313385551 0.609120524427145 0.352629069343834 0.719621297544303 0.950564697784798 0.984226806520782 0.960029915551928 0.997765079823605 0.00576270657415565 0.776974936557414 0.549092406401507 0.851585509705663 0.977266026891945 0.992882469899403 0.981717157868478 0.998999065114075 0.0033253746283719 0.667267146533142 0.412105274066567 0.767601575553262 0.961157568321561 0.987699980645061 0.968661469152674 0.998262460188887 0.00192718475287802 0.537162990981165 0.28860004231613 0.656535638395335 0.934728533031406 0.978935038205797 0.94705697315078 0.997001446059719 0.000239397492457286 0.125817883941574 0.0478991663758732 0.191624923453407 0.63975969840267 0.852138665928648 0.689281639379064 0.976321910439132 0.0021492864112588 0.564199855882813 0.31154743210257 0.680743733364835 0.941088415392577 0.98107476370347 0.952276934822308 0.997311072320499 0.00263513794631387 0.613609793321093 0.356954269850183 0.723417720881436 0.951445059968118 0.984517465353604 0.960748677920401 0.997806819488094 0.000424264756861096 0.203261056276883 0.0818738200947877 0.295864564585203 0.758914708154395 0.910836501310523 0.79724769299051 0.986502475354221 0.00585193501472804 0.779641564433904 0.552915900174975 0.853528219583322 0.977606869080586 0.992990859676303 0.981992495541118 0.999014400380784 0.00294313165203736 0.639537880102473 0.382781057066796 0.745039003226467 0.956317129133095 0.9861194179454 0.9647218235218 0.998036486640167 0.00273363745306446 0.622296649862442 0.365444157797707 0.730719252616696 0.953116992354678 0.985068460217673 0.962113007992935 0.99788588631943 0.00106665956612113 0.390915972491907 0.183234807685423 0.513872291531348 0.887884387672666 0.96254584309632 0.908191691575246 0.994590808970748 0.000235461794857091 0.124005508583889 0.0471486546131561 0.189069634874653 0.635929629288703 0.850037318484495 0.685719436668505 0.975935567430037 0.00362269247596526 0.686064501490713 0.433070232548952 0.782577605670337 0.96424166806209 0.988701379393627 0.971167629999291 0.998405309370083 0.00225773806034051 0.576289829646472 0.322226473655002 0.691369162245879 0.943764880281 0.981969378938116 0.954469676639884 0.997440183252392 0.00379672571644253 0.696118122785551 0.444667722964668 0.790484331782297 0.965830497658931 0.989215559795887 0.972457512447355 0.99847856050223 0.00320981447384357 0.659342470503055 0.403535756601508 0.76121139336105 0.959810880723213 0.987261336127867 0.967566166630074 0.998199809330176 0.0036561435626731 0.688047956247286 0.435336533275343 0.784143140681409 0.964558383282021 0.988803967919408 0.971424819183194 0.998419929554354 0.00228190817511666 0.578893763450428 0.32456178161856 0.693641834322403 0.944328638601887 0.98215737724997 0.954931243923491 0.99746728951983 0.00162858659572383 0.495070094470669 0.255243395353292 0.617569990209357 0.923653463110028 0.975161478262554 0.937934859376257 0.996452559580247 0.00388187820057785 0.700807454618913 0.450172494831498 0.794148078550997 0.966557731207 0.989450522613552 0.973047638403857 0.998512011989618 0.000551848224547113 0.249179531420231 0.103947546901738 0.353423170466206 0.803731498658909 0.930015969223699 0.836473988166484 0.989591840782886 0.000594596732209272 0.263406097960105 0.111109347080558 0.37066319057384 0.815241491462998 0.9347216169273 0.846430711247695 0.990333310614093 0.000112726578707097 0.0634625220978416 0.0231382142030867 0.100401356001848 0.455377670470519 0.730702086341864 0.510867353537397 0.951012192660775 0.0053324268150755 0.763161364071675 0.529707675396734 0.8414501155398 0.975466229804669 0.992309261796248 0.980262629756037 0.998917918277616 0.00243891349979068 0.59506205253091 0.339350988549647 0.707629509295168 0.947732939609572 0.983289387035789 0.957716226956347 0.997630318691856 0.00241448706456413 0.592628354938087 0.337092511908035 0.705537568500593 0.947230851867813 0.983122779037006 0.957305720402083 0.997606344451573 0.00494868345671836 0.749325812375788 0.510973295124844 0.831176287045655 0.973604057320386 0.991714657562328 0.978756587272192 0.99883365730523 0.00384328373551214 0.698700024107217 0.447690981888892 0.792503450007633 0.966231977867578 0.989345304483498 0.972783321658908 0.998497033847477 0.0046566922858922 0.737673278658117 0.495697766851551 0.822426903474328 0.971987301370671 0.991197149396117 0.977448114468887 0.998760250871831 0.00553197795194521 0.769773032248114 0.538898848649318 0.846316366195348 0.976334907991772 0.992586103826011 0.980964793684131 0.99895711978021 0.000351479608031624 0.174463959489197 0.068789492411809 0.258199513851661 0.722813328136304 0.894316679146133 0.765109863575371 0.983751627764575 0.00156600744889495 0.485262743447326 0.247854907515011 0.608259246730406 0.920839509302727 0.974192945307074 0.935610589521683 0.996311093033271 0.000761163100615474 0.314059407142292 0.137961118651878 0.429904242630978 0.849612579413062 0.948275755868358 0.875882952124226 0.99243392949566 0.000365411706797981 0.180135784097271 0.0713226493402495 0.265717366574102 0.73053659569896 0.897936096313013 0.772026320029142 0.984361657927281 0.0025120402768895 0.602177850176265 0.346021892723745 0.713718860819269 0.949180668679954 0.983769115955794 0.958899424137241 0.997699310884968 0.00267925989702712 0.617549680718574 0.360784951589927 0.72673656734951 0.952208458384906 0.984769211203814 0.961371740170377 0.997842954014838 0.00238404859912762 0.589554578135876 0.334256614921781 0.702888617529953 0.94659155846006 0.982910468077831 0.956782914337405 0.997575783626967 0.0026117691051017 0.611490144538596 0.35490686094619 0.721627174546471 0.951030796786276 0.984380738600197 0.960410488889197 0.997787187664864 0.00101909897886453 0.380099907012402 0.176499834701482 0.502460684829302 0.883257936581731 0.960864499372268 0.904312912435948 0.994339526984322 0.000514970595253038 0.236458805690949 0.0976764488863615 0.337774849686474 0.792585549700421 0.925375762105797 0.826786735241933 0.98885440098555 0.00344506626026083 0.675097383706361 0.420727375803294 0.773870809144648 0.962460741827028 0.988123652776228 0.969720815951321 0.998322927215962 0.00162756433042305 0.4949128797644 0.255123859342489 0.617421442146952 0.923609101135838 0.975146240232881 0.937898237821128 0.996450335737434 0.00551368863915996 0.769182355556152 0.538071287009993 0.845882753371126 0.976257846562107 0.99256155852977 0.980902513804725 0.99895364486595 0.00114427503935069 0.407780940058702 0.193993664954267 0.531413701564993 0.894695573966691 0.965000036203158 0.913888829469623 0.99495625031565 0.00062181260721917 0.272186528911169 0.11560988466503 0.381168807805037 0.821891775086695 0.937401501687395 0.852161937992907 0.990752745098505 0.00106005729192129 0.389437060942025 0.182306425266267 0.512319479256174 0.887264166273736 0.962321119977427 0.907672128000543 0.994557266903524 0.0010038318412695 0.376546217683066 0.174314407015084 0.498683295993199 0.881690885391592 0.960292344201137 0.902997447349875 0.994253845008898 0.00437846369919065 0.725522598993945 0.480236221448683 0.813207860668786 0.970252112946709 0.990640417030672 0.976042847503074 0.998681207076574 0.00317936414157832 0.657191384053427 0.401236260914213 0.759468898100362 0.959440392422665 0.987140512780051 0.967264733040328 0.99818254393639 0.000432431512926547 0.206367575540888 0.0833191390162819 0.29985373143926 0.762387373669533 0.912373509963226 0.800313483545754 0.986754115320917 0.00239503971194303 0.590669811498615 0.335283411680421 0.703850595961604 0.946824177257734 0.982987743935298 0.956973162643058 0.99758690831096 0.000572222009718296 0.256027627265399 0.107375097700672 0.361755809063559 0.809390707425681 0.932340420033406 0.841375426735024 0.98995890156633 0.00257243673928094 0.607869768249383 0.351431465771194 0.718560755815997 0.950317397214276 0.984145092231725 0.959827963760791 0.997753341543947 0.000877053748300275 0.345388455071114 0.155711164684513 0.464956239569025 0.866851460405386 0.954806495862933 0.890498582307952 0.993427868191331 0.000911119482839298 0.354061791939878 0.160791321784893 0.474455912609533 0.87119230189771 0.956424017059845 0.894162618397912 0.993672252275559 0.00172435285776374 0.509377643109647 0.266275008625366 0.630993658666347 0.927592962568137 0.976510742559235 0.941184360591059 0.996649235733796 0.00114304743418049 0.407521447717937 0.193825691176689 0.531146095919123 0.894594284464411 0.964963722522152 0.913804222849523 0.994950854627429 0.00215934394362734 0.565349884695462 0.312551816819443 0.681759689116417 0.941347269234653 0.981161437101847 0.952489108933827 0.99732358986826 0.00245321568538765 0.59647363711845 0.340666295559221 0.708840691145122 0.948022523172844 0.983385425083934 0.957952952482509 0.997644135024276
155821 0.00129473929074569 0.80272613686771 0.260505037183041 0.957856613165839 0.990244202984131 0.873052109771614 0.923999666555537 0.969128355179344 0.00243994662538053 0.884753405270751 0.399264384765146 0.97721121922425 0.994805278827557 0.928444199831251 0.958225144188677 0.983396079147375 0.000419792752499975 0.568624534335044 0.102428805929617 0.880422912706225 0.970485383317669 0.69019676794064 0.79750853428412 0.910469394515315 0.00145779398287646 0.820862054702227 0.284028245880568 0.962399003059293 0.991327330640616 0.885643810390236 0.931931973659248 0.972490721643458 0.00031970846333203 0.500947436397004 0.0799537059341408 0.848641982046752 0.961596967568192 0.62915363918861 0.749949516025689 0.885636844138691 0.00136556580474775 0.811035259738264 0.270909143452523 0.959957619641593 0.990746165227865 0.878846186693703 0.927661096574925 0.970684621125078 0.0011439087790313 0.782349576524001 0.237333505233777 0.952556554483358 0.988970387518932 0.858660562839462 0.914820319838107 0.965194349219318 0.000612682332508562 0.658028291364573 0.142797574199902 0.91487911812458 0.979591599616267 0.764825119714922 0.851835870403626 0.936888317416668 0.00252418664743714 0.888177817040181 0.40745316147966 0.977956806901367 0.994978194262605 0.930672119375522 0.959566203110868 0.983942639837446 0.00115617832988623 0.784162864181318 0.239272282764919 0.953036936644747 0.989086290699493 0.859951896386576 0.915648959905353 0.965551396781622 0.000820583639285896 0.720490756991159 0.182445104229091 0.93505695993659 0.984686167276446 0.813314897088204 0.885080888099047 0.95212192828727 0.00148768086746445 0.823831191875328 0.288179345758335 0.963127600482668 0.991500332231212 0.887686129271433 0.933209962221958 0.973029251190793 0.000687039728664229 0.683334798319617 0.15741006971102 0.923391092020682 0.981761418152657 0.784812946558557 0.865726836213563 0.943335716077585 0.000992017746642079 0.757090521689978 0.21249153324135 0.945679067647162 0.987301144131758 0.840451574296028 0.903029400582944 0.960072068643944 0.000601369481915808 0.653819620531349 0.140530062875707 0.913415589010188 0.979215429711849 0.761454330271772 0.849466754580303 0.935776639979843 0.00221279377321749 0.874383654086879 0.376019270436381 0.974924933671678 0.994273774958786 0.921657593593084 0.954123502137481 0.981718681946572 0.00175783185947135 0.846791695735321 0.323636501135041 0.968624689162298 0.992799122850234 0.903301120754187 0.942902878430111 0.977085282359628 0.00157462362711681 0.831935612282098 0.299987357258006 0.965095372879534 0.991966564377472 0.893233685560642 0.936669365843785 0.974482601555185 0.00340748778349443 0.914761046283469 0.481617888473048 0.983591384037137 0.996278401956896 0.947747591524506 0.969756322034261 0.988065818290475 0.000327176025358878 0.506721100530321 0.0816692605151491 0.85158484197046 0.962440838054308 0.634526180998697 0.754255599842047 0.887955378355835 0.000989622964685077 0.756645312560389 0.212086960652574 0.945554650251994 0.987270775296915 0.840126887474523 0.902817336448351 0.959979222066814 0.000668511020299016 0.677385424691672 0.153815463519017 0.921433247476403 0.981265040240753 0.780156731257249 0.862514723367357 0.941855487677987 0.00195989825180319 0.860406475695448 0.347942428940318 0.971773726723289 0.993538037966576 0.912413627319599 0.948496260531931 0.979403214330989 0.000922591256893066 0.743486587751351 0.20059236654911 0.941825309224113 0.986357635409331 0.830470809759736 0.896481107088361 0.957193190218402 0.0020907964376104 0.868007332487748 0.362781437431064 0.973497428919405 0.993940939449039 0.91745437432316 0.951570613078885 0.98067027189009 0.0022717876105718 0.877251602365101 0.382226429574644 0.975561579308874 0.99442197219767 0.923540609083672 0.955264053063 0.982185988883228 0.000267186496266367 0.456181346586111 0.0677048671519406 0.824114205545831 0.954389931162319 0.586392636746353 0.714803221157497 0.866158639650675 0.000801442441514976 0.715709017003567 0.17894809090171 0.933607686515168 0.98432585746607 0.809701730170445 0.882656304388937 0.95103353519569 0.000762857730327468 0.70555555369317 0.171807523909443 0.930480563170122 0.983545491810069 0.801976412643121 0.877444366212187 0.948682065721727 0.00260387442473282 0.891235480882333 0.414997788440942 0.978618653434488 0.995131518104747 0.932655923003342 0.960758070315695 0.984427623650792 0.00186162162994614 0.854100027689467 0.336341901684019 0.970325016310387 0.993198560232328 0.908206053495646 0.945919324299473 0.978337357437128 0.0015833080479021 0.832704435346815 0.301145446460936 0.965280468588127 0.992010344537715 0.893757906031123 0.936995360968869 0.974619226876991 0.00123285304221528 0.794844844846261 0.251169327636107 0.955831932767097 0.989758872391813 0.867516711856815 0.920483438900905 0.967626897106575 0.000810175535148999 0.717910780939615 0.180547276055413 0.934276847454778 0.98449232644689 0.811367402567338 0.88377506895117 0.951536180060751 0.00353424560748966 0.917575800575361 0.490773589838166 0.984172554627281 0.996411855091518 0.949533161515301 0.970812970687107 0.988490365035113 0.00277606035422138 0.897304635954217 0.43066524172841 0.979921602574192 0.995432892689662 0.93657825684267 0.963108388167249 0.985381870066152 0.00300824384758082 0.90449386086565 0.450517263572521 0.981446783659326 0.995784884333714 0.941198288073444 0.965866235512436 0.986497997116809 0.00167707452999163 0.840579363074468 0.313410920875481 0.967160893556373 0.992454384474846 0.899107138768687 0.940312994346027 0.97600643286 0.000576317104404877 0.644120810154533 0.13546588088946 0.909988508530957 0.978330975117166 0.75363479100694 0.843940979686679 0.933169871745156 0.00122815704071308 0.79422106130654 0.250451339842701 0.955670338265859 0.98972006895159 0.867076938605362 0.920203314165612 0.967506989008347 0.00278525568912235 0.897609810435314 0.431478515300309 0.979986744265921 0.995447943835206 0.936774947271678 0.96322603104151 0.985429560051497 0.000143645633422002 0.310786160882266 0.0375715561170357 0.715806218062042 0.918356446649114 0.432502407758794 0.573979646778299 0.776726666583739 0.000597530497327702 0.652367801417467 0.139757872271366 0.912907448288741 0.979084608304795 0.760288413762226 0.848645502880302 0.935390447781442 0.0024158333207146 0.883734343402738 0.396878815587954 0.976988446900375 0.994753574312812 0.927779936107894 0.957824783206385 0.98323272968933 0.00100615041263272 0.759685121063403 0.214870698748746 0.94640189577488 0.987477457000181 0.842341186941941 0.904262297398489 0.960611351670807 0.000351727008707619 0.52479653670477 0.0872648212282063 0.860502186041234 0.964971508955367 0.651142609148529 0.767423730955892 0.894956997275562 0.00272456960285936 0.89556168578702 0.426068126689999 0.9795488730611 0.995346742895905 0.935453912868106 0.962435507742463 0.985108963041416 0.000913704294371862 0.741634555357785 0.199043320094892 0.941292211176038 0.986226652410105 0.829102447056481 0.895578555886951 0.956794459166682 0.000306854316272397 0.490686192142027 0.076985667914472 0.843293456678633 0.960052032653808 0.619526356892418 0.742173041174065 0.881412926473012 0.00115325192772785 0.783733123366635 0.238810757629782 0.952923245518013 0.989058868217842 0.859646045929452 0.915452787180325 0.965466903682552 0.00165988308354307 0.839191427031583 0.311194295026384 0.966831506900104 0.992376699843882 0.898167022822263 0.939731095808861 0.975763546411653 0.000127859360130381 0.286410706649991 0.0335806868290014 0.691537880598255 0.90919031316612 0.404178893776036 0.54529362976535 0.755886418812765 0.00210354128301193 0.868703500206501 0.364190432440651 0.973654098690302 0.99397750518783 0.917914407076978 0.951850492014718 0.980785376371134 0.00180501569467698 0.85020269106988 0.329471959370257 0.969421172843679 0.992986365609098 0.905594265393994 0.94431478952398 0.977671939018937 0.00132285704524843 0.806110637378553 0.264670576773497 0.95871651728008 0.990449851523574 0.875417326862221 0.925496662891787 0.96976552748871 0.000745292376815707 0.70068934725517 0.168515724526091 0.928957339560659 0.983163923334476 0.798248064619131 0.874915295709884 0.947535164146574 0.00217632030960619 0.872542673989728 0.372119226069817 0.974514496529172 0.994178154925849 0.920446405272338 0.953388858721724 0.981417327581257 0.00104657222882612 0.766809581740565 0.221597200462403 0.948367109164757 0.987955771819456 0.847507079740031 0.907621774692432 0.962076442197594 0.00310790293836597 0.907280822089392 0.458622530939122 0.982032791065223 0.995919902378378 0.942981697837841 0.966927774940453 0.986926586048291 0.00115312433001662 0.783714346821132 0.238790621416784 0.952918275819311 0.989057669403989 0.859632679806301 0.915444212872566 0.965463210173752 0.000739142721340648 0.698947488239073 0.167357095382079 0.928408172538379 0.983026122378123 0.796909396454258 0.874005037886155 0.947121431053089 0.00315942194556428 0.908658926655006 0.462720137719108 0.98232149052099 0.995986373904964 0.943862005510492 0.967451139315005 0.987137681290349 0.00167255509658265 0.840216812646825 0.312829571506482 0.96707493601728 0.992434115635891 0.898861675893534 0.94016110944987 0.975943052921866 0.000388220634837769 0.549344505659219 0.0954579148195239 0.871940057587699 0.96816054915752 0.67322779978862 0.784582866395209 0.903885356626424 0.00471244257505188 0.936952589350478 0.562663722750894 0.988096469912998 0.997309716852962 0.961710713860641 0.977974850567341 0.991353220505356 0.000737806167176685 0.698566233499921 0.16710485578618 0.92828769351238 0.982995874273381 0.79661610168538 0.873805450387184 0.947030647090878 0.00167825626272532 0.840673891417313 0.313562769662748 0.967183295725067 0.992459666463736 0.899171125914042 0.940352582063126 0.976022950378206 0.000952170423216607 0.749464274005976 0.205705489984333 0.94353203141577 0.986776217294156 0.834871657150951 0.899376003434863 0.958468932668531 0.000130174533509359 0.29009283007875 0.0341680391354152 0.695353106515725 0.910661277254942 0.408508314644222 0.549739956408826 0.759182905945833 0.000747776551329186 0.701387280870836 0.168982846953999 0.929176797668122 0.983218956588703 0.798783837879623 0.875279281903968 0.947700464380519 0.000283952897530466 0.471319723662422 0.0716501690414045 0.83276513767573 0.956967840711675 0.601076059280301 0.727049903162531 0.873060149494157 0.000296972769076964 0.482506624708108 0.0746910077824774 0.838917750813461 0.958777197621637 0.611778873417351 0.735858176442167 0.877947572995665 0.000917102451516895 0.742345872587808 0.199636342681962 0.941497203387225 0.986277032742662 0.82962827297668 0.895925519718182 0.956947797343552 0.000718858251990328 0.693055635723303 0.163512494663991 0.926535047312046 0.982555167257477 0.792365203767535 0.87090643307054 0.94570928745959 0.00179168245772569 0.849254270590324 0.327833147954489 0.969200223100071 0.99293444702106 0.904957344263458 0.943922925339306 0.977509222724441 0.00115830168823162 0.784473612312345 0.239606810719485 0.953119086650994 0.989106102287105 0.860172985342017 0.91579073198255 0.965612445772352 0.000628262410673558 0.663659873991062 0.14590096360769 0.916815597292768 0.980087927560535 0.769314533029483 0.854979224870586 0.938357828826414 0.00142044631327457 0.817008280150018 0.278772693386017 0.961447090608278 0.991101000203635 0.882985012862041 0.93026464225282 0.971786803024171 0.000504957287619918 0.613260720220347 0.12070970656667 0.89855207384043 0.975342525256753 0.728264922532062 0.825720024564109 0.924434171352849 0.000666873983591351 0.67684903444943 0.153496406452527 0.921255450675065 0.981219883335006 0.779735650268073 0.862223530231614 0.941720983414581 0.000751285886816717 0.702367712640571 0.169641850153019 0.929484522296946 0.983296090935809 0.799535885526171 0.875789884550821 0.947932214330716 0.000484684627879641 0.603493704895709 0.116425682402338 0.894753527461205 0.97433714882771 0.720076594374505 0.81974148312307 0.921520093841401 0.00443973405575717 0.93332104387218 0.547876342990383 0.98737111698716 0.997144159255615 0.959443513745428 0.976647303910304 0.990824477925896 0.000797808690838015 0.714782738243986 0.17828085426283 0.933325227544988 0.984255534655187 0.808999971301084 0.882184432923407 0.950821307420893 0.000480362251198725 0.601347161666414 0.115506894478273 0.893906565388629 0.974112099287505 0.718266550333447 0.818413376936513 0.920869483677898 0.00171438150050805 0.843510570398165 0.318172722548804 0.967853700950873 0.992617647610257 0.901088846119017 0.94153797463558 0.976517156740876 0.00192265702073468 0.85808176900328 0.343594263447575 0.971241673511256 0.993413452134366 0.910865292381706 0.947549119364336 0.979011867676948 0.000970701297332451 0.753069468673315 0.208875740474946 0.944551213286382 0.987025624011824 0.837514296314047 0.901108621037564 0.959230169753125 0.000920030863132838 0.742955729906767 0.200146687803155 0.941672714578393 0.986320154269956 0.830078825121009 0.896222678370409 0.957079069129631 0.00210215185147018 0.868627960630813 0.364037126027231 0.973637108518665 0.993973540227507 0.917864503336162 0.951820136728667 0.980772894263468 0.00265832039733719 0.893230474613981 0.420043736559448 0.979048516396005 0.995231014700269 0.933947477149853 0.961532898238167 0.984742520519267 0.00162792708958087 0.836546351580977 0.307035909370104 0.966201373863713 0.992227971636618 0.896372224359178 0.938618797185148 0.975298768366611 0.000301837861818405 0.486566318123682 0.0758221819041288 0.841102204577262 0.959414859352082 0.615632298881203 0.739005426132694 0.87967865193597 0.000691480325349747 0.684728207100773 0.158267041909068 0.923845911226649 0.981876500288983 0.785899730622679 0.866474497665604 0.943679348266607 0.00385553148575163 0.923944424319678 0.51260274102557 0.985476929097112 0.996710932907836 0.953557532464482 0.9731883435898 0.989442716405211 0.000313984559778193 0.496429637680601 0.0786344011145939 0.846306073827317 0.960924025844413 0.624927473454035 0.746545380850214 0.883793697381518 0.00176230113328972 0.847121418474832 0.324193565636713 0.968701903708179 0.992817285351718 0.903523084285082 0.943039671819084 0.977142166761547 0.00169835659490521 0.842264778704469 0.316135402363705 0.967559719083922 0.992548391476195 0.900247220705469 0.94101799831048 0.9763004632041 0.00130855841991117 0.804404145039282 0.262558141099041 0.958283658261876 0.990346367502247 0.874225653444607 0.924742834031042 0.969444825573745
155841 0.00816252115458237 0.725794606188467 0.669281913359353 0.9860468433423 0.987123243137123 0.971287465883586 0.957134179033682 0.991114357237149 0.00678483044751852 0.687216425790871 0.626840740561097 0.983238155925243 0.984527828756136 0.96561141694833 0.948807696802987 0.989314676304062 0.0028760390987522 0.481242491921815 0.414955693590972 0.961191829897121 0.96411586210039 0.922215291192602 0.886694612169802 0.975057864035484 0.00416697191429325 0.573710400105396 0.507138325745513 0.972922841919496 0.974985993872465 0.945054712577422 0.919048224472024 0.982672980895741 0.00507930288324813 0.62149693126426 0.556620156211831 0.977697799284545 0.979404823636386 0.954514354418663 0.932666258789346 0.985753713864994 0.00363312505729013 0.539759238433349 0.472757722196939 0.969051160597053 0.971400644710295 0.937454417977114 0.908200023941976 0.980167023067882 0.00338431639885869 0.522031353744323 0.455054634530396 0.966843279400909 0.969355074540818 0.933147938422185 0.902089653779084 0.97873474229435 0.00310548734778094 0.500480374912547 0.433759401182114 0.963963807550229 0.966686221642188 0.927561461104743 0.894202055396252 0.976863263257363 0.00598689083463895 0.659533857760997 0.596948633611999 0.981031522962629 0.982487952421617 0.961175917751068 0.942334258814065 0.987898148195379 0.00421647103875145 0.576608059367244 0.510102092502457 0.973233499531216 0.975273582416271 0.945667247235386 0.919926116684785 0.982873743794281 0.00560885253782322 0.644651605484489 0.581068384602577 0.979771359547675 0.981322704225719 0.958652251275281 0.938663991464989 0.987088162334644 0.00407286227725385 0.568091249341351 0.501404282885388 0.972311961005793 0.974420435439078 0.943851390410726 0.917325175825453 0.982278063606595 0.00291753696971002 0.484830177167096 0.418447823294108 0.961724224956197 0.964609620391606 0.923239689829966 0.888130060044937 0.975404903506188 0.000239861022617125 0.0716367297108697 0.0557104158633235 0.673221820944097 0.690864964816689 0.496521033748605 0.394284896453182 0.764801828860919 0.00299947298869505 0.491771019402728 0.425222740523571 0.962733777735734 0.965545795142687 0.925185337903999 0.890860432545265 0.97606259924568 0.0045786877605377 0.596677954734093 0.530759008707971 0.975307437004849 0.977193153255771 0.949766844956456 0.925815609806087 0.984212846832221 0.00364804451876653 0.54078083661245 0.473783051775062 0.969174278152572 0.97151469052507 0.937695148990854 0.908542366971181 0.980246822001346 0.00224898158337583 0.420278438968405 0.356616258189419 0.950873292550691 0.954538011243047 0.902583764571953 0.859464414914865 0.968304534629341 0.00831983748250221 0.729608638811668 0.673528424993027 0.986309207195197 0.987365626575479 0.971819421674302 0.957916991016313 0.991282278090833 0.00496170503242644 0.615943134278316 0.550802449996656 0.977178638761101 0.978924543406969 0.953481197060697 0.931172629146031 0.985419285814317 0.00754524472888579 0.70974211590011 0.651509574123614 0.984913304725721 0.986075915190382 0.968992597255587 0.953761950615128 0.990388484848477 0.00188738958171418 0.378181125157017 0.317404345041425 0.941987465336958 0.946277592400242 0.886010603761269 0.836881228730035 0.962447078112022 0.00510434057516768 0.622658876797171 0.557839570967778 0.97780531360019 0.979504281250264 0.95472845626478 0.932975978888433 0.985822955413435 0.00128926402354977 0.293385491836953 0.240955448088892 0.917254141931821 0.92322426428884 0.841429273398167 0.77790191236615 0.945935962273828 8.84453345006789e-05 0.0276620595655697 0.0212880350619053 0.431671879975099 0.451735685151563 0.266638971101631 0.193541189990776 0.545216593980812 0.00309358050285697 0.49951701424485 0.432813191117786 0.963829708631453 0.966561902033362 0.927302116628193 0.8938369471828 0.976776009696553 0.00952980889277533 0.755772584408325 0.70290924561234 0.988041107558138 0.988965383839454 0.975338464440925 0.963106189111593 0.992389933449383 0.00300730593339188 0.492424829209241 0.425862211360883 0.962827515787768 0.965632712449841 0.925366202021382 0.891114510980034 0.976123641966596 0.00293357633949074 0.486203673420409 0.419786500850642 0.961926119479794 0.964796852327136 0.923628459929108 0.888675209143135 0.975536471686892 0.000177056788681244 0.0538872848634565 0.0417296620279916 0.603277753914014 0.622580166453543 0.421268542142883 0.324539375640668 0.705896386529165 0.000210796130363993 0.0635057767596654 0.0492911623853845 0.644189807047156 0.662614884865633 0.464282595038862 0.363886891594737 0.740773174342755 0.00122771123442121 0.2833348379899 0.232110920721479 0.913459704061652 0.919679622615397 0.834784059692388 0.769324306996756 0.943375579505881 0.00255616731345001 0.451827129460747 0.386572746064575 0.956533173218135 0.959793532898608 0.913299803615108 0.874262923449635 0.972015268428245 0.00318778701582697 0.507039622658684 0.440214832377646 0.964864268122965 0.967520947465573 0.929304822615141 0.896658822777484 0.977448937014205 0.00803591558426611 0.722647009092864 0.665784326996191 0.985828343713418 0.986921375832658 0.970844675469554 0.95648290271031 0.990974486051909 0.00800452574774479 0.721855527826527 0.664905821571696 0.985773116252064 0.986870351226494 0.970732789641766 0.956318382247457 0.990939128969631 0.00493572399576137 0.614694254878985 0.549496675258554 0.9770606803548 0.978815413544898 0.953246612397286 0.930833707664376 0.985343282562946 0.000456174280676844 0.127997277968909 0.100902741458751 0.79670476945333 0.809566803034134 0.652288888068063 0.55322152587102 0.860832290170739 0.00860688298816974 0.736304142955956 0.68100545619313 0.986763540861737 0.987785336762938 0.972741314616795 0.959274625838409 0.991572988729895 0.00643166757129326 0.675534892898999 0.614170316307077 0.982327852103416 0.983686402531414 0.963779102952502 0.946129986507462 0.988730594377872 0.00961384157118841 0.757405006339457 0.704756974951751 0.988145392510093 0.989061698067974 0.975550779026444 0.963419863419945 0.992456584930995 0.000434444291206939 0.122645559609926 0.0965584348279394 0.788681480868055 0.801924927634955 0.641133350106167 0.541123562481451 0.85487886851679 0.00487999368041715 0.611987995033736 0.546670204411803 0.976803517135525 0.978577490604535 0.952735393982278 0.930095390280865 0.98517756355149 0.00073729368593185 0.191794652117696 0.153573841943514 0.863682391621866 0.87298248364133 0.752037414141148 0.666875767041559 0.90909318291962 0.00273259919194055 0.46844950126635 0.402557412136201 0.959232120007432 0.962298016414361 0.918454348539827 0.88143702168706 0.973779251184057 0.00193509177510255 0.384079636537515 0.322847085545982 0.943339061337189 0.9475348025458 0.888512014426228 0.840266380682971 0.963340549839335 0.00167765528059302 0.350854958560447 0.292404635380078 0.935192145789301 0.939952764836113 0.873538670414982 0.820125192659933 0.957941299763906 0.00698910420478159 0.693600546384021 0.633800504678101 0.98372338018612 0.984976289834864 0.966589563888533 0.950239176914679 0.989625852546677 0.00265143212864905 0.460928668248856 0.395307726481401 0.95803321054506 0.961185621074023 0.916161051412526 0.878240700923568 0.972996103105473 0.00406090558632942 0.567366785931803 0.500666281068266 0.972232377544845 0.974346752450373 0.943694740163448 0.917101019499204 0.982226601991803 0.00278849593722818 0.473508648605638 0.407450419036203 0.960018808416788 0.963027823232937 0.919962259506718 0.883542648974765 0.974292749995825 0.0027187812949296 0.467183924551111 0.401335444371839 0.959032865720617 0.962113154941861 0.918072813886782 0.880904749091367 0.973649143294759 0.00570484949104267 0.648551517837343 0.585217124148271 0.980106862336286 0.98163295947439 0.959323483739948 0.939639279020431 0.987303884570079 0.000717983515398903 0.187711417213431 0.150153138326687 0.860525152441423 0.87000822363785 0.747051684063776 0.66094969955999 0.906874294310789 0.00294566652826962 0.487234188045429 0.420791533643986 0.962076905938999 0.964936684055403 0.923918922930821 0.889082645173125 0.975634721504522 0.00375381906456576 0.547896469952944 0.480940383278382 0.970019924867924 0.972297967528432 0.93935032624053 0.910898419461951 0.980794733176377 0.00239418680981777 0.435629513598356 0.371130653364088 0.95372130035522 0.957183131988725 0.90796027167088 0.866869706563731 0.970173704046986 0.0112769972062471 0.785792331827205 0.737167079763882 0.989892864524755 0.990675373292168 0.979115568103518 0.968696631036684 0.993572683379734 0.00944653520760077 0.75413336760248 0.701055562884187 0.987935956516546 0.988868268127381 0.975124434771451 0.9627900494839 0.992322723244677 0.0066172759181747 0.681779896729656 0.620933658433371 0.982818175972316 0.984139641231968 0.964765613051579 0.947571037604975 0.989045251590497 0.00829051717901694 0.728905761690416 0.67274515558366 0.986261052826551 0.987321140165811 0.971721763850272 0.957773248679967 0.991251460260262 0.00245673052950906 0.441995256814495 0.377183792573487 0.954848973000319 0.958230144660564 0.910097892385912 0.869824831888712 0.970912707931113 0.00316461403983658 0.50521012536966 0.438412015785764 0.964615295921534 0.967290162329963 0.928822463811075 0.895978650735095 0.977287040734631 0.00404367438325759 0.566318481947007 0.499598901188574 0.972116882374252 0.974239818682084 0.943467449010603 0.916775843117517 0.982151913141078 0.00150008762264007 0.325779872072864 0.269770885904876 0.928060652963948 0.933307774615146 0.860633830998982 0.802998962620137 0.953187829482876 0.0017994971728927 0.36701335607311 0.307144817376214 0.939320873960861 0.943796434202681 0.881095776836255 0.830253945290095 0.960681674965486 0.00296170339218718 0.488594776988567 0.422119323022191 0.962275086959867 0.965120462073745 0.924300822393624 0.88961851878875 0.975763836044939 0.00581321623340685 0.652853231007347 0.589803742044978 0.980472543797704 0.981971103805974 0.960055641000882 0.940703842481472 0.98753895029853 0.00853922410259008 0.734755658765859 0.679273692702145 0.986659165136235 0.987688917855012 0.972529445236695 0.958962501785272 0.991506211324084 0.000790710576958064 0.202879811252226 0.16289518982517 0.871715957030876 0.88054377455621 0.764859215385183 0.682240503143934 0.914714829670433 0.00408918523863451 0.569076387567736 0.502408297302416 0.972419875710614 0.974520347671055 0.944063849334005 0.917629246914281 0.982347840410104 0.00759785723976675 0.711182413430897 0.653097594672808 0.985016991896213 0.986171724208306 0.969202282080237 0.954069749337572 0.990454907123335 0.00696422996503996 0.692836988878313 0.63296678249086 0.983665791855872 0.984923066485209 0.966473420429068 0.95006913129015 0.989588926744213 0.00193488818561965 0.384054698726691 0.322824039665774 0.943333426392352 0.94752956165923 0.888501571386047 0.840252231000737 0.963336826738573 0.00453413957949953 0.594312064112394 0.528312117440149 0.975069791268025 0.976973227515443 0.949296170813033 0.925138206512885 0.984059507580406 0.00355507354710113 0.534340272419726 0.467328397196585 0.968390758499938 0.970788865844838 0.936164202911336 0.906366612627184 0.979738857558727 0.000548562017239425 0.150042762300408 0.118918025605866 0.824963232411816 0.836404533662704 0.692883216836127 0.598258350528448 0.881502689906599 0.00615539314062778 0.665776382257294 0.603649066655904 0.981544266616885 0.982962010555425 0.962204707471389 0.943833153249418 0.988227505051291 0.00276136395213097 0.471064977817516 0.40508536056344 0.959640770759516 0.962677130865033 0.919237334446571 0.882529981143813 0.974046029209733 0.00488822997270376 0.612390321074884 0.547090135291332 0.976841883537794 0.97861298714106 0.952811645371717 0.930205490802659 0.985202289312797 0.0024232984498355 0.438610390257851 0.373962628437271 0.954253096913378 0.957676913370697 0.908967724190174 0.86826167156539 0.970522286588692 0.00276584032949953 0.47146969962034 0.405476851048753 0.959703631644713 0.962735446159708 0.919357836852267 0.882698263971662 0.974087059262524 0.0113563318519077 0.786983438835761 0.738538602887517 0.989963560952461 0.990740647499911 0.979260069114324 0.968910932486707 0.993617806511441 0.00296105198500026 0.488539650586243 0.422065506861971 0.962267077217482 0.965113034558058 0.924285384362197 0.889596852519846 0.975758618082468 0.00705979354960023 0.695750104584201 0.636149514773258 0.983884859330051 0.985125526903875 0.966915309461909 0.95071620768611 0.989729385075688 0.00478740345683996 0.607407473386099 0.541895794628994 0.976363344284107 0.97817022809925 0.951861015968653 0.928833465943456 0.984893837859848 0.00914574808080318 0.748027055635673 0.694165619303949 0.987540398806412 0.988502923450233 0.97431973006008 0.961602049152417 0.992069844961236 0.000980734782422461 0.239972283164773 0.194460678615521 0.893953586729254 0.901424177458082 0.801400027943248 0.727038306294516 0.93009646098038 0.000913203546042416 0.227190739608566 0.183517880711791 0.886990875478949 0.894894294496354 0.789789452071919 0.712639228506371 0.925308517975538 0.000953288621909673 0.234828721275019 0.19004868435911 0.891229825571005 0.89887058900243 0.796839309522935 0.721363653598674 0.928226483206583 0.000810930717855136 0.206997300302476 0.166370553535595 0.874515480438557 0.883176467682089 0.769373711345564 0.687693527517394 0.916665700276798 0.00145880682621457 0.319671742909879 0.264301222939701 0.92617239826044 0.931547087155875 0.857247993669141 0.79854067783535 0.951924944685351 0.00235254304981879 0.431310272169048 0.367035017744007 0.952938772997798 0.956456468250093 0.906479845122327 0.864826748803901 0.969660520858146 0.00256332295291556 0.452521375341393 0.387237555557551 0.95664955030534 0.959901546707326 0.913521467792681 0.87457068541712 0.972091403528334 0.00272508933116908 0.467762417994588 0.401893902684106 0.959124068100371 0.962197770180566 0.918247429694044 0.881148327764869 0.973708698480712 0.00141746976211802 0.313443892662299 0.258741840679549 0.924179729836231 0.929688473092631 0.853688881418737 0.793869821596254 0.950590277447088 0.00564396545912136 0.646087992245769 0.5825953722838 0.979895373848483 0.98143738799578 0.958900307821681 0.939024335821493 0.987167907516335 0.00771418571945721 0.714317308993502 0.656558494301057 0.98524130254566 0.98637898641264 0.969656061214365 0.954736080953054 0.990598583752373 0.00437650562736522 0.585714528326858 0.519446852058288 0.974191040033643 0.976159929058162 0.947557800197579 0.922639081526776 0.983492265313008
155861 0.00714457753299572 0.531606164166518 0.291977694578869 0.966720754251612 0.763775350506698 0.770308529256163 0.942934419448035 0.976603369451983 0.00940277632638646 0.599533517345375 0.352317047990438 0.974565967807413 0.81006287965236 0.815624930595626 0.956132549290685 0.982161854398191 0.0110733181005461 0.638473094556289 0.390871932812522 0.978355576774401 0.834192963405605 0.839188673082352 0.962563187892167 0.984837303248927 0.00872053906687617 0.581153249349002 0.335172507483411 0.972612303368916 0.798091138076872 0.803918905935671 0.952831488717655 0.980780146099504 0.00232864884392015 0.269076931147162 0.117979697182474 0.90405120959541 0.511894282943041 0.521025046919218 0.842757659485809 0.931220108772676 0.00992525241575092 0.612569669357765 0.364875464422107 0.975884958083814 0.818322538607792 0.823695358624989 0.958366645338718 0.983093761020068 0.00455665558419807 0.41926911717569 0.207811805726356 0.948661340999593 0.672854160044257 0.680851180702673 0.913126999751497 0.963705539964307 0.00951268429502699 0.602346984860539 0.354998798302538 0.974855158493598 0.811861422321495 0.817382678618061 0.956622003145843 0.982366240859716 0.0062037854717713 0.496113158559353 0.2634838055954 0.961831716069833 0.737177405164067 0.744199826517366 0.934786671010487 0.973125821123913 0.00748661930574165 0.543316557927605 0.301810762737355 0.968203434425678 0.772168885351929 0.778537237132566 0.94541700965774 0.977655929163099 0.00534351774375282 0.458672398152185 0.235397582801267 0.955921086892772 0.70707260510996 0.714587974184229 0.925014435655904 0.968907626488604 0.00255118407642678 0.28744646446468 0.127838144583956 0.911699434890275 0.534713707843642 0.543798029608536 0.854505384881099 0.936853927241423 0.00338605542192798 0.348901111109486 0.162973974862244 0.932043346853402 0.604206638047464 0.612916361014449 0.886384324044013 0.951709368772051 0.00444192870418465 0.413045401192381 0.203626381704731 0.94739935465 0.667190873301899 0.675259517455818 0.911073402656942 0.96279886220978 0.00255312695724032 0.287602812978732 0.127923264218558 0.911760857399743 0.534903587701526 0.543987363821047 0.854600247052903 0.936899063159403 0.0131828303829976 0.678143974192936 0.433610253564493 0.981794129974874 0.857190950959571 0.861608693685512 0.96842964955127 0.987259542788642 0.00231193475110781 0.267659265921148 0.117230426633027 0.903423078317324 0.510090100200134 0.519222915782313 0.841798485537031 0.930756216471102 0.0022596944611916 0.26319295926331 0.114880497614701 0.901405851135407 0.504364489736517 0.51350224199253 0.838723870686363 0.929265203075222 0.012491662108486 0.666122910855886 0.420263848978713 0.980792941965764 0.850381744142967 0.854974489482779 0.966718427886538 0.986554796016213 0.00209385582702974 0.248649656306761 0.107338622313253 0.894405704726024 0.485271724954894 0.494408620948911 0.828121919689831 0.924076456767862 0.0124653045552556 0.665647036777391 0.419742804174289 0.980752606994942 0.850109398248679 0.854709075288223 0.96664954135645 0.986526394761144 0.00373939721242812 0.371856732260601 0.177022610479242 0.938087588483434 0.627764265118186 0.636267663700868 0.896036616227965 0.956086874108264 0.00439437444843445 0.410426820426734 0.201878816674293 0.946857975351836 0.664785941392117 0.672884304461504 0.91019358803101 0.962409689892281 0.000708240305684138 0.100544081671461 0.0390310195045449 0.741003055694234 0.241532337810572 0.24829375104737 0.619401423746495 0.804349086180139 0.00777297006648436 0.552685011922938 0.309840214813838 0.96934745718434 0.77875438170657 0.784989911730947 0.947336281407255 0.978467420045464 0.00330545020361919 0.343429811148648 0.159703144585912 0.930496126636436 0.598411364781889 0.607165701877733 0.883927012376677 0.950586161387804 0.00470838369409338 0.42730230292331 0.213281450282802 0.950240608725277 0.680056339679182 0.687958951612213 0.91570223404973 0.964839174117345 0.00133251915228032 0.17385828752695 0.0710337407026156 0.843414517615033 0.374811774210019 0.383418104861207 0.753928677168973 0.885580246065027 0.00691037960577511 0.523240362981605 0.285087674133049 0.965623830148071 0.757665956742263 0.764315961847463 0.941101236900097 0.975824042024224 0.00285485731172744 0.311085441391552 0.14094765370087 0.920366171963959 0.562631143012668 0.571607085897419 0.867972808798496 0.94320554245607 0.00637189742946328 0.502839750942352 0.268738465650198 0.962807322176258 0.742357146633547 0.749288238203504 0.936407860997168 0.973820600074132 0.00597193267201704 0.486535752944016 0.256114664862551 0.960399677407014 0.729685393322292 0.736836533403028 0.932411231529338 0.972105237512287 0.00200609776516556 0.240720962733991 0.103296427154133 0.890284591511022 0.474563497483449 0.483688235102636 0.821928935139082 0.921011061050888 0.000512875561124978 0.0748728753137266 0.028566694105368 0.674419547717442 0.18736210436563 0.192992943518753 0.540923912391226 0.748523989140516 0.00460170963532937 0.421677655713994 0.209443706581151 0.949140603182704 0.67502616141844 0.682995102404261 0.913907881607772 0.964049682095801 0.00440827308108019 0.411194537678248 0.202390351122786 0.947017347444498 0.665492391609753 0.673582067794547 0.910452517148204 0.96252426857928 0.00641151083533031 0.504399047037464 0.269966017276329 0.963030040125773 0.743548348185171 0.75045816619933 0.936778284202063 0.97397915045325 0.00961078022213315 0.604825420970324 0.357374145320345 0.975107823417382 0.813438474193078 0.818923771654489 0.957049809711942 0.982544782972734 0.00556341782833945 0.468756045646492 0.242774052026032 0.957598441589241 0.715400201119027 0.722785681524888 0.927779038955002 0.970106252729453 0.0112557943746077 0.642279639290292 0.394814396950108 0.978702843383816 0.836466582521486 0.841406812393883 0.963154287786209 0.985082161680559 0.00990689643255959 0.612125849855611 0.364442293091007 0.975840918917306 0.818044407236296 0.823423677703608 0.958291981329746 0.983062658165614 0.0069914184188558 0.526168311959442 0.287486560444329 0.966011425967638 0.75981508172466 0.766424292713653 0.941748648556818 0.976099475743195 0.00732669244813887 0.537913929145475 0.297246537934687 0.967526852623764 0.768319142154607 0.77476371364357 0.944283469830071 0.977175740339228 0.000881075155768453 0.122103319917383 0.048105715974306 0.780694973096675 0.283784826659825 0.291274813793531 0.669415092668852 0.8364754163356 0.00588203830026259 0.482724954621563 0.253218604467912 0.959815301369537 0.726665372166364 0.733867267288015 0.931443317085727 0.971688506577714 0.0124221380899059 0.664864803491672 0.418887509597361 0.980686186861308 0.849661253832133 0.85427232560558 0.96653611403686 0.986479624509024 0.0161186325483611 0.720973455427579 0.484231171978832 0.985104340115258 0.880396723947994 0.88419358809002 0.974105714921452 0.989586565912399 0.00521445530504861 0.45257605305783 0.231002469355092 0.954873730173773 0.701955932395279 0.709548650589143 0.92329163762423 0.968158563794908 0.00117026563104254 0.155969422535818 0.0629190682430062 0.82546960480116 0.344877773281389 0.353185061555691 0.729023407503686 0.871732690587036 0.00664503685543921 0.513398541112422 0.277121596280821 0.964290962665698 0.750354526766489 0.757140857148337 0.938877739600345 0.974876377487851 0.000574071176970237 0.0830691927159675 0.0318685037040589 0.698680874114264 0.205141991586348 0.211168322062712 0.568772328167607 0.769153403163574 0.00798709711307207 0.559446519431646 0.31572775548486 0.970150941355245 0.783437667218184 0.78957686972558 0.948686193879777 0.979037015728005 0.00459403522029997 0.421268787521804 0.209166196751298 0.949059596889157 0.674658213556745 0.682631935181565 0.913775856313453 0.963991521342837 0.00752355230572287 0.544546559182794 0.302856603265821 0.968355724082516 0.773039989870387 0.779390949046913 0.945672311100361 0.977763985839893 0.0104015482337457 0.623746339255109 0.375917842874964 0.9769745957047 0.825256812123434 0.83046704673286 0.960215577388068 0.983863055212316 0.00577538229179573 0.478130492893988 0.249753850889627 0.95909933771596 0.722994272458822 0.73025698895986 0.930258584996471 0.971177733304466 0.00524969438558033 0.454254020974739 0.232207400089093 0.955164579944661 0.703370506541818 0.710942027686654 0.923769791354419 0.968366626165638 0.00791444600649663 0.557175113586801 0.313741181044078 0.969883052650773 0.781870835600134 0.788042438333048 0.94823594251903 0.97884713872154 0.00562903660885419 0.471693498335298 0.244948339565928 0.958074651202367 0.717794905729069 0.725142118229882 0.928565165824348 0.970446323156764 0.00316787803468796 0.333878357412097 0.154062487575591 0.927686747139619 0.588120595288674 0.59694816836123 0.879479094788344 0.94854392463569 0.00168376865006391 0.210118589015089 0.0881365948644263 0.871934397339358 0.431112469660675 0.440101521928717 0.79478140751071 0.907264644622292 0.00388332401410741 0.380754243631205 0.182613565912837 0.940253235375987 0.636579539382755 0.644995440811829 0.899515614417131 0.957651342757254 0.00539453960063926 0.46104558974628 0.237121575794753 0.95632192014742 0.709047591616912 0.716532604188351 0.925674467222454 0.969194171879718 0.00538777469381748 0.460732115353529 0.236893431346593 0.956269191666949 0.708787252511317 0.716276282568655 0.925587619762339 0.969156481688011 0.000711428561559077 0.100951294396933 0.0391999564038795 0.741864741495725 0.242356706858962 0.249133617162711 0.620460460020031 0.80505546431641 0.00755787597335121 0.545683816603083 0.303825819128256 0.96849596240071 0.773843657150404 0.780178522437633 0.945907460350946 0.977863482588227 0.0106179494235749 0.628617440369926 0.380812393500008 0.977438102936189 0.82823749055037 0.833376795656449 0.961002981683311 0.984190139971052 0.000494912044220536 0.0724392077883426 0.0275932695597139 0.66653875565364 0.18199136600616 0.187498038361656 0.532053855474301 0.741750065509676 0.00426906473862882 0.403414625193957 0.197237690367746 0.945376795906791 0.658280187205296 0.666456863894127 0.907790014635106 0.961344273207607 0.00195964452468612 0.236456507988696 0.101142196945281 0.887970518803467 0.468713728132627 0.477828274522479 0.818467107704975 0.919286304120901 0.00224469417493038 0.261900505679808 0.114203470499732 0.900810998112451 0.502695735175109 0.511834475556843 0.837818877969183 0.928825163299689 0.00519226825558313 0.451514337208211 0.230241928893397 0.954688673747985 0.701058405138998 0.708664498374757 0.922987513059348 0.96802616235536 0.00124344265856478 0.164131637376495 0.0665959750438325 0.834046275959416 0.358724294106308 0.367178177837574 0.740851659670243 0.878370907927967 0.000773240615491367 0.108774367396269 0.0424637196260934 0.757507077845832 0.257993249065529 0.26505443342063 0.639888497230658 0.817808998414946 0.00322940890497793 0.338184166898714 0.156594481931095 0.928970755747803 0.592787371922758 0.601582682592703 0.881509756139709 0.949477758135517 0.00589854547562732 0.483428908258087 0.253752053544632 0.959923890768317 0.727224940760625 0.734417480749056 0.931623113059919 0.971765955320304 0.00903017065739725 0.589696774471181 0.343061734391425 0.973534577628526 0.803704264860128 0.809408709344523 0.954388639356813 0.981432620938655 0.00425844048557638 0.402812507521795 0.196841767984342 0.945247427419547 0.657717048881827 0.665900361441409 0.907580328916777 0.961251171735155 0.00154371616602913 0.196045966557465 0.0813918440853524 0.861903349589999 0.409920037859899 0.418792504772815 0.780230342799623 0.899682538411745 0.00236482838924551 0.272127068417886 0.119597315237563 0.905383343794111 0.515754689574981 0.524880265630252 0.844794685831133 0.932203322887025 0.00443164964338338 0.412481334794152 0.20324927237011 0.947283265306237 0.666673945216537 0.674749012329145 0.910884683280503 0.962715421964816 0.00467768934847567 0.425694989277788 0.212180919047385 0.949928976148349 0.678624877289237 0.686546549449699 0.915193599688288 0.964615564751705 0.0178713329730523 0.741599842288443 0.510475662192413 0.986569197377675 0.891019506627572 0.89451954839051 0.976626526880861 0.990614835069386 0.00674368282028513 0.517103888524706 0.280103277182412 0.964798294825225 0.753123172760687 0.759858327462583 0.939723558226124 0.97523718056511 0.0094265349213363 0.600145013797777 0.352898593839372 0.974629038286458 0.810454540424073 0.816007727162744 0.956239277824066 0.982206432753858 0.00362941576895082 0.364885255860244 0.172699573934697 0.936324338980425 0.620736214449943 0.629305358153429 0.893212095676482 0.95481154652684 0.00340215552737381 0.349983147043801 0.163624305741717 0.932344200897278 0.605344313981436 0.614044993659346 0.886862780350373 0.951927649011324 0.00790043044429483 0.556734263821567 0.313356644613957 0.96983082294542 0.781565982912682 0.787743869417807 0.948148178769476 0.978810115158343 0.00245672522639082 0.279762205507792 0.12368007013397 0.908606755543204 0.525292280011663 0.534400377526454 0.849739667739543 0.934579050674987 0.00722449285537321 0.534394917922182 0.294299216147874 0.967079322847233 0.765790800541056 0.772284857448436 0.94353430529065 0.976858006408818 0.00563257240737194 0.471850868719993 0.245065152388813 0.958100009484004 0.717922807009292 0.725267964104068 0.928607042703252 0.970464429195031 0.000949768492650197 0.130389730823274 0.0516658994770337 0.793288854790817 0.299302761018917 0.307026742647344 0.685827705217425 0.84649587423334 0.00331811154701073 0.344295255045658 0.160218577719306 0.930743792344766 0.599332824171749 0.60808022987342 0.884319989552604 0.95076602734362 0.00336264565244611 0.347321436579761 0.16202661627366 0.931601113948355 0.602540756921716 0.611263553077934 0.885681405733411 0.951388439135039 0.00109289244890985 0.147165317351975 0.0590002719814057 0.815382786869554 0.32957405641265 0.337702736133189 0.715285121929846 0.863878700981578 0.00805713938326832 0.561614718402227 0.317632407969988 0.970404772892179 0.784927283333984 0.791035521010222 0.94911298380578 0.979216900344696 0.00496374623306051 0.440337214792593 0.222322092514327 0.952690937523248 0.691491911474417 0.699236985403672 0.91970964682482 0.966595889008166 0.00760977479909826 0.547392799929191 0.305286333426337 0.968705681798368 0.775048188244698 0.781358846317601 0.946259205427361 0.978012259018266 0.00527420737747273 0.455415264126314 0.233043399105776 0.955364711456887 0.704346677400882 0.711903487442952 0.924098923735254 0.968509770630257
155881 0.00285370157276484 0.471978951057345 0.240039773069973 0.739025686244303 0.537698843662033 0.807501382813064 0.753064850951133 0.975288160045057 0.00426867253432587 0.572462252787573 0.321179736416699 0.80923030914865 0.635338424815822 0.862707471592428 0.820410565146481 0.983366390707373 0.00247358696563672 0.436462719127246 0.214874365683245 0.710452333466571 0.501938323337745 0.784236380854502 0.725457582975234 0.971588040659675 0.00349706738834343 0.522921780881659 0.279184919112352 0.776409508990672 0.587838090059341 0.83723658604182 0.789011754332435 0.979755178524552 0.00114958493049105 0.264419078037849 0.112706871880077 0.532451108405316 0.31868069322106 0.627833170870047 0.550849116972221 0.940728553999045 0.00408659851045566 0.561716532838255 0.311711872883393 0.802381201875263 0.625138196657952 0.85744009296963 0.813870531918912 0.982635045209882 0.00369227018925752 0.536500978149884 0.290285964870693 0.785730040463073 0.600979485729418 0.844529237709167 0.79794366731545 0.980808624376347 0.000156670239890947 0.0466578857546716 0.0170000701002712 0.134235243065692 0.0598696964304532 0.186779378182071 0.143084430837314 0.683633452462724 0.00265325807070752 0.453824111783678 0.226971568360751 0.724696952722088 0.519503224684983 0.795893943531341 0.739234951853453 0.973465610668295 0.00305127459012005 0.488736618752047 0.252500415072143 0.751765635328108 0.554340203650778 0.817723039898817 0.765337070629946 0.97685571567883 0.00211141519853041 0.397904412546529 0.189315484489195 0.676757028685689 0.462341315013308 0.756180728715494 0.692753302234562 0.96686433022146 0.00180949045760594 0.361509132310685 0.166716413458068 0.642054483849171 0.424204671852232 0.72655972965185 0.658902517482553 0.961536847672376 0.00170515785537907 0.347893343032616 0.158614675229439 0.628269541778507 0.409742897399882 0.714582486786325 0.645408075751651 0.959275173218431 0.000856638516783439 0.211224743331258 0.086446324028972 0.458980826076635 0.258405053060144 0.55687744833895 0.477432499660807 0.922018489425553 0.00382701088794777 0.545434799476221 0.297753651540409 0.791724930281526 0.609574921770315 0.849194774716138 0.80368222067911 0.981474250891216 0.00542644997659318 0.6301941662398 0.375847833652867 0.843718801665285 0.689189686406363 0.888855886338096 0.853244378749777 0.986883773325792 0.00190362237434427 0.373317102308943 0.173894718061019 0.653644966266151 0.436659971606544 0.736536719791235 0.670227656022714 0.963372463392225 0.00287702796886099 0.474014057539635 0.241532260528413 0.740597222931938 0.539727667512864 0.808767272505329 0.75457992143636 0.975484166325714 0.00373173246629417 0.539153379830445 0.292489253781785 0.787521065296105 0.603535576308971 0.845925152170732 0.799658632217988 0.981008452677199 0.00340045426546777 0.515904330289714 0.273562781441333 0.771491322683298 0.581010422331459 0.833369223828521 0.784293757766018 0.979189979357964 0.00474629828311946 0.59831426511838 0.344836688855178 0.825138722868013 0.659648895972614 0.874846085227807 0.835576085561623 0.985022248622942 0.0045801817625881 0.589682473647919 0.336795646506999 0.819914059772867 0.651567564299923 0.870874204698716 0.830599255269471 0.984484905135092 0.00291837559409125 0.477583365277602 0.244163611130427 0.74333703678964 0.543280705212755 0.810970848981089 0.75722046354512 0.97582408800637 0.00028679427670312 0.0822335346760071 0.0306902415681869 0.221100043025819 0.104415736211484 0.296020146588262 0.234127042207042 0.798230665870467 0.00548857171982649 0.632857509117072 0.378536554361935 0.845222029905565 0.691636046742169 0.88998156611391 0.854671764929018 0.98703110195113 0.000929855549398112 0.225225092999822 0.09315287386952 0.479421685939595 0.274444528774365 0.577028126411491 0.497938794092973 0.927719834328591 0.00207528975793388 0.393768618519582 0.18667555885416 0.672962374283286 0.458045283716912 0.752978128373519 0.689060154199745 0.966305779411679 0.0022995229035474 0.418563622843273 0.202792394611721 0.695177972744161 0.483658624617996 0.771603014092051 0.710652404290793 0.969497806283108 0.00115487805662953 0.265314581430468 0.113167621478927 0.533595870264008 0.319680099231236 0.628907159938614 0.551986735243974 0.940984473652939 0.000197106034851862 0.0580037947663428 0.0212951135009739 0.163231178954016 0.0741783729463026 0.224186257725764 0.173608559692877 0.731089926290149 0.00485946556421342 0.603991222151983 0.350205411812019 0.828528723557928 0.664944446279828 0.877415583640204 0.838803269125556 0.985367585900124 0.00267129276812928 0.455508219790372 0.228165519848056 0.726050018025876 0.52119847883238 0.796995109413123 0.74054214679719 0.973640494203537 0.000879045730303598 0.215562600718056 0.0885091900026403 0.46540462485131 0.263388293088425 0.563244959924154 0.483883571083356 0.923856486147333 0.00247166844227146 0.436271411677026 0.214743172581987 0.710292300427621 0.501743868981548 0.784104735732542 0.725302636684116 0.971566561058186 0.00235382739885984 0.424267936526504 0.206600989843422 0.70011283888922 0.489503206622655 0.775699816757442 0.715439296596522 0.97018210436494 0.000448684146090968 0.122963202717721 0.0472039402713283 0.307560010073711 0.154285122400584 0.396850310887261 0.32356497679732 0.860924331325585 0.00488162820474193 0.605084405882055 0.351246675440621 0.829177374734869 0.665962425548949 0.877906554754522 0.839420586118567 0.985433369196817 0.0044566117499441 0.583018937824292 0.330686703018008 0.815821669427813 0.645304522749714 0.867753079571089 0.826698359035934 0.984059622299682 0.00443342444253849 0.581744556274275 0.329527998794583 0.815033055267685 0.644104297763196 0.867150615821442 0.825946380671592 0.98397722092287 0.00275111128712013 0.462839484755609 0.233406275249515 0.73188272229912 0.528560677946368 0.801729801213766 0.746174167161738 0.974387675913795 0.00665300999113378 0.676573265812471 0.425021821839187 0.86889008128052 0.731324313587108 0.907553774419418 0.877104904366833 0.98928905442916 0.00082494089934905 0.2050060945767 0.083512320725764 0.449625908576289 0.251239805707354 0.547546604532437 0.46802684271001 0.91926167979858 0.000995478106729573 0.237359177994583 0.0990814716393159 0.496475005026346 0.28824379672764 0.593594475011901 0.51499917222125 0.932165508458011 0.00143961737030582 0.310483798894783 0.137274004090787 0.587891072502868 0.369450566048647 0.67878616224243 0.60572295452614 0.952110908484049 0.00243487812039678 0.432577680472691 0.21221895369995 0.707188979836475 0.497985490940951 0.781548914924899 0.722297241624117 0.971148301316025 0.0091529111016585 0.742612290927864 0.504832559481441 0.901384458593964 0.789659535774403 0.931224198694741 0.907779403623874 0.992211150705843 0.000737647934738692 0.187364433253205 0.0753349843865025 0.422110696384923 0.230774462863531 0.519697392179882 0.440286392228222 0.910554566142757 0.00646909265581611 0.670367899271219 0.418140811122943 0.865641811530256 0.725743597935697 0.905158847313136 0.874030651903587 0.988985877453206 0.00164357146045322 0.33958144980463 0.153758748422257 0.619623969997257 0.400861667461243 0.707008188131379 0.63693075868783 0.957811053955476 0.00235116268078532 0.42399062449184 0.206414941917315 0.699874403875636 0.489219487365606 0.775502208670077 0.715208090441443 0.970149241336248 0.000620634115942555 0.162455644253658 0.0641441281661506 0.380610736773939 0.20152578154823 0.476514379476103 0.398230892711108 0.895442704793067 0.000882506466997618 0.216228338948139 0.0888269723345037 0.466383214691846 0.264151997165615 0.56421215250241 0.484865775330245 0.924132670985116 0.00176481556694431 0.355748782623053 0.16326624758784 0.636278645757963 0.418099491303143 0.721556121101878 0.65325171911093 0.960599850833587 0.00518495387415737 0.619466144197039 0.36517404240725 0.837588725383394 0.679302180552095 0.884253410325234 0.847420370677782 0.986277963146283 0.00124578117739615 0.280361906394275 0.121007179034046 0.552418014408862 0.336398960562236 0.646431594951144 0.570663864358009 0.945058877057111 0.00964104221226386 0.752509336333315 0.517937507678175 0.905949610906073 0.798239029329657 0.934508361789938 0.912077394450156 0.992606204422561 0.0048195404824809 0.602006672895381 0.348321277496486 0.827347763408699 0.663094971895375 0.876521139088518 0.837679208510995 0.985247575986497 0.000347319373942315 0.0978946290742191 0.0369300894424013 0.255835548858849 0.12373181114112 0.337426879349416 0.270199174064139 0.827328745793632 0.00396404475877166 0.554176560953578 0.305190959562064 0.79748883127337 0.617947200711054 0.85366219749207 0.809194959482306 0.982105627650961 0.00091400460772566 0.222236263270189 0.091709237334163 0.47512822413205 0.271031025440463 0.572822388795344 0.493636750061868 0.926557309792767 0.00176689863458933 0.356019669586958 0.163427747372514 0.636552085483681 0.41838702305313 0.721793482174663 0.653519347161595 0.960644552061719 0.00191039075745123 0.37414940854965 0.17440614951928 0.654449580929431 0.437534902111686 0.737226182991328 0.671013136687284 0.963497733846904 0.00562974461755947 0.638770845610716 0.384562643335315 0.848533577765145 0.697055856491223 0.892457310292043 0.857815142604054 0.987353972781661 0.00368413776535019 0.535950596143618 0.289830224277355 0.785357203324895 0.600448648049906 0.844238430952601 0.797586607508363 0.980766921831074 0.00307571081894333 0.490736059412493 0.25401357118494 0.753255751817565 0.556315994019274 0.818912596713143 0.766770994268161 0.977035922052683 0.000667707829761695 0.172656893390082 0.068678212214843 0.398001138004516 0.213554848715146 0.49478629303834 0.415885806582872 0.902096492643498 0.00547002589211451 0.632066385398758 0.377736257116523 0.844776273169335 0.690909720110958 0.889647885734835 0.854248530196793 0.986987464259028 0.000626233961127739 0.16368228822896 0.0646857882976482 0.382731866952057 0.202975936729048 0.478756860585782 0.400386743029803 0.896281213660416 0.00115038752783449 0.264555003098296 0.112776765873213 0.532625049307412 0.318832421409384 0.627996418892257 0.551021984843302 0.94076750161939 0.00406018601101553 0.56011301886189 0.310316733920835 0.801346796538218 0.62361123856794 0.85664239412954 0.812882241088869 0.982523600709409 0.00094797815836823 0.228614357444746 0.0947978475942771 0.484245359929625 0.278308406312136 0.581736426720125 0.502768841882716 0.929004716982279 0.00127754233355112 0.285475729629352 0.123714044741766 0.558641999709574 0.34204908306739 0.652171405775 0.576828487317199 0.946353112003874 0.00195584307649106 0.379682188479731 0.177824451545058 0.659757795373555 0.443341022037348 0.741764561093717 0.676192800878255 0.964317315631719 0.000311188151030988 0.0886102724406354 0.0332147440127387 0.235482130898386 0.112302096596463 0.313315288030416 0.249085524278966 0.81106259146309 0.00803308934676328 0.71666086884069 0.471954096594035 0.889049688400517 0.766963135446926 0.92230003456295 0.896152356233039 0.991125071676259 0.00542760784202638 0.630244157640873 0.375898157449812 0.843747085073405 0.689235635385532 0.888877076823026 0.85327123804261 0.986886549769456 0.00368229633142461 0.535825792232954 0.289726950172335 0.785272602007918 0.600328254907875 0.844172432790859 0.797505583572428 0.980757453994032 0.00462496823661435 0.59204570990638 0.338982686478694 0.821352995806008 0.653783639329096 0.871969537661411 0.831970310590815 0.984633519533063 0.000836246153798497 0.207235206946052 0.0845608989769586 0.452999248344934 0.253811137066775 0.550919216652729 0.471419987045973 0.92026698556785 0.000384483209122691 0.10724970665897 0.0407222199147928 0.275671587180377 0.135185954939644 0.36052423658145 0.290713820741321 0.841376418869014 0.00201404537855968 0.386626464654684 0.182160968390986 0.666322173722179 0.450603841734375 0.747352640520858 0.682592642962678 0.965314665598287 0.00223151076229365 0.411258882661327 0.197971134230365 0.688764337137085 0.476148168245504 0.766256730976614 0.704425925803317 0.96859527824011 0.0086568803815314 0.731721136296303 0.490779244274267 0.89627321825845 0.780169835355171 0.927535216267737 0.902963931765984 0.991764444120661 0.00182262226476932 0.363182897255427 0.167725214617503 0.643717615810071 0.425975052652577 0.727996562315412 0.66052875746117 0.961803868897124 0.00313551723767145 0.495564642020471 0.257691535465719 0.756828653213133 0.561078923546919 0.821759741344871 0.770207894725756 0.977465386113878 0.00464132070332638 0.592901858740264 0.339777678247815 0.821872698831335 0.654585814340866 0.872364873728064 0.832465426844427 0.984687077933747 0.00433134462436031 0.576041050619627 0.324379496829929 0.811479862980887 0.638723060015867 0.864432066260869 0.822557190003185 0.983604138290453 0.000764953495066464 0.192966048349454 0.0779083712888462 0.431008169667147 0.237294929644296 0.528769705582411 0.449269135419307 0.913473273511482 0.00256333653772824 0.445270136458371 0.220963593693803 0.717746802591952 0.510869223218044 0.790220897556335 0.732516354627807 0.972557922918633 0.00868939504452141 0.732462852523367 0.491724378641982 0.896624266749452 0.780817727431115 0.927788987233174 0.903294779686936 0.991795274627996 0.00612666897090438 0.658163365260081 0.404887917470404 0.859148141841705 0.714716816314003 0.900355226558387 0.867880542625472 0.988373486184806 0.00135367697970158 0.297444381341412 0.130135976724804 0.572880946124477 0.355210472269346 0.665201298625345 0.590910362960095 0.949220815605914 0.00218175600520406 0.40579837132071 0.194407431194806 0.683899366736349 0.470514642849392 0.762184822051945 0.699699027549073 0.967900535006167 0.00184523071406692 0.366044178846781 0.169456373880169 0.646545135094313 0.428997774493729 0.730435319350183 0.663292646158162 0.962255019911525 0.00251043908986391 0.440112567782374 0.217386016114916 0.713492503806975 0.505644420315271 0.786734394400429 0.728400432673716 0.971994440378849 0.00174874436873934 0.353651198259938 0.162018174331705 0.634155140348921 0.415871584401454 0.719711169521264 0.651172981164877 0.960251536030814 0.00227671820551086 0.416134492714561 0.20118220925797 0.6930570239565 0.481164344468021 0.769837771288781 0.708593992741431 0.969201009083903 0.0020554835781855 0.391477045796025 0.185220961192314 0.670843973288156 0.455660804176518 0.751186400488043 0.686997528230235 0.965991498758375 0.00072156099796136 0.184027863643425 0.0738122173824668 0.416737557368618 0.226880677721141 0.514187322530602 0.434855988732913 0.90874105968957
155901 0.00731819839375814 0.709077726312292 0.291339340175455 0.942919609290739 0.873934969310053 0.891245574534585 0.822174446073346 0.998728514064083 0.0165016381942409 0.847263651530064 0.483381522064018 0.974090892605674 0.940397086398446 0.949112852695495 0.913215134472251 0.999440935464314 0.007296386029998 0.708457035439835 0.290718904922026 0.942757550786949 0.873603308793748 0.890953773398605 0.821734387486276 0.998724689849833 0.00487948692303996 0.618486998279086 0.214726680835009 0.916578573984573 0.82177653203872 0.8449788272953 0.75461361129439 0.998089578173908 0.00169132523037628 0.359025760078795 0.086322117294335 0.791504192963477 0.614366431766356 0.653174714626788 0.515156708122133 0.994490696822954 0.0163569298767599 0.846101178823465 0.481145559751612 0.973863922432061 0.939893163559357 0.948678597253725 0.912502779840641 0.999435909319998 0.0121299738707151 0.802355758582726 0.406437183609794 0.964929503314563 0.920296507504171 0.931738232373005 0.885068015887374 0.999236223411118 0.00561221607382823 0.651076267017568 0.239390552803996 0.926721429121318 0.841452119429553 0.862521442044772 0.779716314917958 0.998339809148882 0.00986896296573771 0.767190120957697 0.357258132994597 0.957144643094039 0.903593986997014 0.917217741239617 0.862089365302798 0.999059257783647 0.0149432038208143 0.833759896127234 0.458276057542154 0.971421997271866 0.934490811141421 0.944018841147479 0.90488772634368 0.999381688720176 0.0132481053618641 0.816136941554223 0.428149250716841 0.967829383251026 0.926606253494149 0.937203997430038 0.89384494090263 0.999301431601692 0.0116030371675702 0.795131223057375 0.395641370865697 0.96337631241085 0.916936782706302 0.928823506700017 0.880416270642899 0.999201139643864 0.0120500110102356 0.801291919361069 0.404823074031204 0.964702236370923 0.919804044356827 0.931311187591005 0.88438523169894 0.999231096764846 0.00605896380932873 0.668368648230181 0.253698866852393 0.931784343943848 0.851462117467488 0.871404510164453 0.792663622996927 0.998462722226282 0.00841553779909104 0.737251274445135 0.321242748948505 0.950042875621115 0.888650456394282 0.904161996577335 0.841838450714737 0.998895346538193 0.0160325258097773 0.843431053252819 0.476064455560685 0.973340620829671 0.938732483501296 0.947678122396449 0.910863344523298 0.999424312320451 0.00687055415935545 0.695791931856494 0.278390698512035 0.939400208260457 0.866763200748657 0.884928929114761 0.812689173576546 0.998645173979692 0.0101588350728484 0.772372126116168 0.364000437124355 0.958328200229107 0.906111406331308 0.919411136372951 0.865529293453817 0.99908634369794 0.0118708937462948 0.798867491059632 0.401176370154365 0.964182449290554 0.918678830054284 0.930335199476591 0.882826369671015 0.999219362615875 0.00849647452121767 0.739116927598494 0.323351212585845 0.950499045133288 0.889602071585638 0.904995219448041 0.843119503974825 0.998905947073483 0.021678403999289 0.879894672583455 0.552712402841392 0.980257555689284 0.95420624818603 0.960986467314891 0.932872432674609 0.999576621641076 0.00407586060440527 0.575020763632498 0.185815724661222 0.901675122875362 0.793747605310711 0.819798729702497 0.719625833106881 0.997711924612883 0.000495689210845269 0.140866632605175 0.0269118568990825 0.526350758182814 0.318036162951348 0.355375736187766 0.237240197867603 0.981426606369827 0.000725204613315184 0.193507826038044 0.038896667744969 0.619219126454047 0.40562600467124 0.446515999666629 0.312784021467064 0.987232610785341 0.00933858187738027 0.757079971235549 0.344555035923197 0.954797547187661 0.898624667918764 0.912882963848305 0.855323202619187 0.999005349826729 0.00831171370862331 0.734819076668013 0.318519245018552 0.949445365512401 0.887405688162501 0.903071717080492 0.84016449839612 0.998881446440554 0.00359316196485924 0.54384508325378 0.167428159089978 0.889872883809595 0.772262524960461 0.800344771335801 0.693402003739571 0.997404092093277 0.000897196277636665 0.22892639685484 0.0476894768333236 0.668016605557586 0.457829363385631 0.499558833261078 0.360281456976487 0.98965654932454 0.00999148179482566 0.76940851482167 0.360124750990094 0.957652911964718 0.904674118294334 0.918159057274657 0.863564299683465 0.999070897628831 0.00236576745567275 0.439466080291007 0.116796108657876 0.841613435756985 0.690395690700779 0.724977838274303 0.597945345684686 0.996057769195621 0.001412807006487 0.318687963702861 0.0731279382429269 0.760204941876935 0.570891925032323 0.611307288905784 0.470143708766797 0.993409932245233 0.0109720331207829 0.785764625083421 0.382201331060298 0.961327759496514 0.912526485477361 0.92499271504879 0.874332645865554 0.999154696967792 0.00134765890955532 0.308512491558518 0.0699875984789376 0.751481372810278 0.559274039243384 0.600016983366082 0.45838593409627 0.993093110046415 0.0102831365421658 0.774525136416736 0.366849684228071 0.958816136093226 0.907151512834647 0.92031686388672 0.866952960293231 0.999097491156622 0.00393139534439065 0.566143387997516 0.18039645023967 0.898415771179062 0.787752740855794 0.814383990781592 0.712257563450155 0.997627701890559 0.00443693195202635 0.595707144691878 0.199058775242398 0.908978115116284 0.807354125429616 0.832050290641307 0.736498902789193 0.997898494133845 0.00991703391165745 0.768065523637838 0.358385838304922 0.957345497799746 0.904020655585872 0.917589613648246 0.862671805790882 0.999063858993889 0.00806121972613418 0.728763572745162 0.311859855409411 0.947943728764938 0.884285861342609 0.900337222419205 0.835977630484237 0.998846437669604 0.00157702029701677 0.343060565282967 0.0809520026639112 0.77970130101509 0.597633478585985 0.637131093430313 0.49763894697064 0.994093060031225 0.00486992708612338 0.618021877718111 0.214394567003075 0.916427764660371 0.821487717992572 0.844720508264777 0.754248506719987 0.998085816774072 0.0232645409209983 0.887321577454933 0.570495340441488 0.981608083696443 0.95726117787749 0.963606335684252 0.937256973683771 0.999606114855379 0.00725349792932178 0.707228939463626 0.289495893504474 0.942436229202532 0.872946115895842 0.890375472923152 0.820862806247935 0.998717103584591 0.00663640520156961 0.688352579185394 0.271432177724557 0.937382114824183 0.862679750483567 0.881325995912261 0.807316871998615 0.998597109160967 0.016590778212506 0.847971199396677 0.484749628041124 0.974228786719897 0.940703390293563 0.94937677678352 0.913648301475188 0.999443987943587 0.0123423204706611 0.805127146503251 0.410682613649918 0.965519231017347 0.921575762379182 0.932847245656638 0.886843171438986 0.999249515369509 0.0121940641215675 0.803200359888163 0.407724773255074 0.965109581967305 0.92068692836793 0.932076743454799 0.885609551328622 0.999240283915328 0.000244124311165698 0.0747002829260492 0.0134341390190399 0.353652509616098 0.186739821027683 0.213490041187046 0.132803698005743 0.962986400749493 0.000790450447207113 0.207319063729374 0.0422509513418301 0.639328206102945 0.426569177414541 0.467908379297062 0.331608001489481 0.988274863537702 0.0135971173695684 0.820059100470826 0.43461430634756 0.968639984620333 0.928378686270937 0.938737419402892 0.896320021511815 0.999319590892787 0.0023272101922122 0.435412839733398 0.11510774969639 0.839405484963132 0.686864045795955 0.721681645514126 0.593979318674451 0.995992561719363 0.00735162749984325 0.710023922435063 0.292288153439696 0.943166216849019 0.874439927968364 0.891689788226979 0.822844706006862 0.998734330979504 0.00266730336839379 0.469273414471965 0.1297852884389 0.856994690201639 0.715497822205912 0.748298332836992 0.626487916017617 0.996502928970427 0.00743625527671239 0.712392265291404 0.294679095216514 0.943781168654348 0.87570050783085 0.892798416688007 0.824519333380058 0.998748823357005 0.00948552860228102 0.759966867017274 0.348123179290076 0.955472935459821 0.900051499697379 0.914128290736606 0.857262685410504 0.999020888647425 0.0114805900588082 0.793377308338759 0.393077912364111 0.962995738197092 0.91611565260083 0.928110671270981 0.879281643880365 0.999192526276518 0.00856913235121123 0.74076957554033 0.325233168509073 0.950901577172951 0.890442727407415 0.905731080877825 0.84425214538685 0.998915292912669 0.00114456098049694 0.274754168590636 0.0600623126086644 0.719700698721128 0.518657620242838 0.560202693113661 0.41814491346577 0.991875825590041 0.0151000741170113 0.835224227107896 0.46090931840774 0.971714864708247 0.935136878459287 0.94457651385846 0.905796315353243 0.999388205630652 0.0231542095015049 0.886834076552884 0.569302442690828 0.981520015635351 0.957061626493079 0.963435278774164 0.936970170795818 0.999604194020805 0.00099822027231748 0.24832179256353 0.0527809539062196 0.691262559355331 0.484434081168668 0.526234825851392 0.385245473307476 0.9906945393762 0.0022243627361087 0.424310498028782 0.110573140626657 0.833204195951237 0.677038735644072 0.712491521658963 0.583008901152678 0.995807616929213 0.0231731171102295 0.886917911527652 0.569507321886871 0.981535166366935 0.95709595281016 0.963464704298922 0.937019501907306 0.999604524494354 0.00158533477034976 0.34424851099584 0.081344707897067 0.780604622297944 0.598899307001768 0.638347857432767 0.498955617364124 0.994123906273586 0.00587112876841037 0.661309460950454 0.247747485991667 0.929742881902549 0.847410527655315 0.867812430247368 0.787408654990332 0.998413318796466 0.0043201548955253 0.589239040479172 0.194822070198287 0.906737244880817 0.80315317533513 0.828273330836768 0.731267141551966 0.997841558832603 0.00601703582573173 0.666818319262744 0.252378401396681 0.931338941515419 0.850576367186939 0.87061960906082 0.791513102468914 0.998451961532304 0.00215674892872335 0.416771916048547 0.107567115080543 0.828860399983248 0.670237589250154 0.706112887421207 0.575469240402444 0.995676462758752 0.00594018152835423 0.663938940783676 0.24994609826136 0.930507331345227 0.848925248700976 0.869155897043057 0.789370954790998 0.998431843306863 0.0176932729906216 0.856219127778269 0.501109700007739 0.975822241208478 0.944251127655753 0.95243182295084 0.918674814138076 0.999479200054055 0.0022498312534991 0.427100077788965 0.111700300198901 0.834783915588152 0.679528619055349 0.714823207970984 0.585780193167373 0.995854984147712 0.00582491017740337 0.659526588983018 0.246268861373854 0.929221813774003 0.846379727189904 0.866897804751037 0.786074844096561 0.99840067494675 0.0114333873881065 0.792693255531526 0.392084067518742 0.962846933908365 0.915794814776951 0.927832097468383 0.878838557024639 0.99918915664383 0.00591978478335361 0.663166468013015 0.249297980885748 0.930283254685196 0.848480948599524 0.868761896021662 0.788795084222014 0.998426416455232 0.00274297511516953 0.476265256026538 0.132986435309739 0.860398172347238 0.721173229401027 0.753544800543713 0.63302824477442 0.99659933337577 0.00272421925147825 0.474549400489755 0.132195156851643 0.859569734130146 0.719787664815578 0.752264839786878 0.631428521953359 0.996575936257991 0.00931950109805062 0.756700074732099 0.344088929458209 0.954708358264209 0.898436434018564 0.912718633337916 0.855067533956896 0.999003296228508 0.00232099381060449 0.434753893417535 0.114834952411615 0.83904374967963 0.686287127454912 0.721142831731948 0.593332590298864 0.995981846678733 0.008255505358105 0.73348366637507 0.317035893693579 0.949115936204402 0.886720223519725 0.902471144033748 0.839243533142274 0.998873775486365 0.0010569111144163 0.259149797554893 0.0557144383733071 0.703332795932116 0.498726721091026 0.540467897989407 0.39887576010755 0.991207244853865 0.0137464115729431 0.821687029956433 0.437336757309718 0.968974555324335 0.929111357811272 0.939371043559184 0.89734438317701 0.999327077362006 0.00497221503874911 0.622940914590376 0.21793392134262 0.918013774760559 0.824530490997156 0.847440817094474 0.758099895265342 0.998125313701178 0.0077143329202708 0.71991176806312 0.302425761147739 0.945712025224344 0.879671501238802 0.896287874969676 0.829807632231866 0.998794207478461 0.0308112272232053 0.913122800434986 0.639357740243019 0.986156320740649 0.967631756982114 0.97248152221981 0.952239393177911 0.999704859090758 0.0072285908022177 0.706511015063679 0.288783744344749 0.942247974393814 0.872561333193299 0.890036825839623 0.820352750042577 0.998712656618928 0.00930334481347788 0.756377485897869 0.343693758183131 0.954632566315869 0.898276508876339 0.912579009113037 0.854850351601549 0.999001550804174 0.00455258694231033 0.601916834508662 0.203212018687192 0.911094265309272 0.811342549386341 0.835631514072819 0.74148455393724 0.997952009390699 0.00765077954820613 0.718227724895042 0.300669954625204 0.945282428048745 0.878786287873854 0.895510382215605 0.828627052344695 0.998784125624338 0.000713423194398187 0.190962671948616 0.0382885268888509 0.615346901454986 0.401680469161883 0.442468813541814 0.309271663113242 0.987024355799318 0.000756052907828747 0.20009705959186 0.0404854450894354 0.628998676981711 0.415715038367635 0.456840370209841 0.321814117690761 0.987747533546103 0.00263540930743361 0.466270585828706 0.128429126235613 0.855510125928561 0.713036214344062 0.746019785135349 0.623661246065846 0.99646064397467 0.00985872746729271 0.767002883014097 0.357017518614899 0.957101634164323 0.903502653725104 0.917138131265352 0.861964718050921 0.999058272282997 0.0145459879944908 0.829935155313281 0.451495683071658 0.970653012167614 0.932796819255123 0.942556087685825 0.902508094801813 0.999364558885936 0.015263144923537 0.836719820372671 0.463620537270648 0.972013107851925 0.93579532239452 0.945144754450751 0.906722894577441 0.999394838213205 0.00904187019591284 0.751036651355164 0.337233238127748 0.953370052061525 0.895617166600926 0.910256219093696 0.851243730774256 0.998972436256417 0.00435103328198018 0.590969241300791 0.195946602869566 0.907340388810322 0.804281616791429 0.829288377018237 0.732670510815867 0.99785691033772 0.00105215130556364 0.258283240429376 0.0554771980892869 0.70238913084335 0.497597125509839 0.539345482971304 0.397792851557218 0.991167777071796 0.00857348726864892 0.740867973654409 0.325345644209274 0.95092549788023 0.890492711471369 0.905774827926266 0.844319518852029 0.99891584805119 0.0188366734000357 0.863894667517091 0.517049550448235 0.977282342920329 0.947515271756048 0.955239685748403 0.923314856069838 0.999511366693067 0.0107513574204 0.782286544135795 0.377363073212152 0.960556847067842 0.910872936678504 0.923555079219029 0.872058330696904 0.999137169459392
155921 0.000122677274845441 0.412065808010405 0.147142570326736 0.816552917117816 0.885972452744792 0.937412022780469 0.559444821284144 0.996020417540956 0.000727562478820015 0.806170434914827 0.505889098453114 0.963522962420507 0.978772333074918 0.988874169345537 0.882845547251985 0.999327165927219 0.00121418620494568 0.87412483070504 0.630921954911421 0.977828571742265 0.987177016839378 0.993306578405314 0.926373579740531 0.999596913136023 0.00082211671277302 0.824565822634301 0.536394172353141 0.967585266247865 0.981169564308394 0.990142094343543 0.89491265087091 0.99940456092608 0.000373350885516244 0.680871627954779 0.344347836396214 0.931270915893146 0.959435745400292 0.978537712629688 0.794476251009521 0.998689196296901 0.00101591597358227 0.853140836517119 0.58848164994333 0.973610574300111 0.984709701562109 0.992009126681215 0.913235144016741 0.999518187404363 0.00110689236961341 0.863575200400565 0.609104357240438 0.975729052216314 0.985950026944125 0.992661746559257 0.919801169646764 0.999557810721664 0.000281326469961116 0.616492128167694 0.283518907293892 0.910787044222367 0.946867137168259 0.971713245069395 0.744411751444774 0.99826100640338 0.000816798161649349 0.823624195260862 0.534778480320222 0.9673809157273 0.981049175277123 0.990078489519318 0.894300202420527 0.999400682881953 0.000357159833880067 0.671158367243954 0.334404764599589 0.928377307915594 0.957674029677726 0.977586219412973 0.787139758430727 0.998629833163607 0.00082542350633342 0.825146229528658 0.537393087043951 0.967711035822138 0.981243648349754 0.990181231276281 0.895289876810635 0.999406946907914 0.000749251503464038 0.810722629389156 0.513235413370591 0.964542185567147 0.979374586926086 0.989192986707846 0.885851958863111 0.999346644297853 0.00114193188801657 0.867209462489808 0.616507189111269 0.97645706465405 0.986375739819008 0.992885562396387 0.922072771127918 0.999571388256814 0.000370103727445984 0.678969857670273 0.342377588045308 0.930709484307621 0.95909427980964 0.978353417474786 0.793045703203445 0.99867770669025 0.000243800307385197 0.58211981440889 0.255350426525905 0.89844627744787 0.939184045312267 0.967499618605498 0.716227033458199 0.997993799343517 0.00160240288325511 0.901655110327988 0.692959745871976 0.983115804810508 0.990257133443262 0.994921930841162 0.943218782080669 0.999694658489912 0.00036897328837733 0.678302463818566 0.341688903279716 0.930511874402919 0.958974052287877 0.978288513799312 0.792543001590605 0.998673659399622 0.000541396913595199 0.755761833701381 0.432372968131995 0.951578574907274 0.971674549360407 0.985102673687199 0.848633532018184 0.999095845067237 0.000814898981348247 0.823285501829694 0.534198811406305 0.967307319841484 0.981005812509482 0.990055577958897 0.89407977393142 0.999399285828525 0.000752166248907903 0.811318157405964 0.514206076396621 0.964674834945847 0.979452929625664 0.989234445555224 0.886244273230204 0.99934917638852 0.000584841137243925 0.769734647885045 0.451417521800795 0.955015557484667 0.973724494506954 0.986194617459584 0.858289432019514 0.999162989268489 0.000190341953370525 0.520962904460529 0.211174945211581 0.873525678362235 0.923408001026494 0.958746172633788 0.66334620798067 0.997431659365974 0.000249374811895313 0.587610172415354 0.259673971136481 0.900491001967079 0.940462892854115 0.968203200331514 0.720800501833787 0.99803856874338 0.000682517318664702 0.79598046315383 0.489901481323632 0.96120723657284 0.97740200031929 0.988148055001312 0.876066844430334 0.99928275938866 0.000184110306250436 0.512649157201282 0.205682256966741 0.869801504585826 0.921019860799399 0.957409056273818 0.65587123683626 0.997344942127973 0.000681480046600031 0.795733190959526 0.489521150454991 0.961150445752544 0.977368359673379 0.988130217260064 0.875901504088184 0.999281667725023 6.98891066517801e-05 0.285338648296992 0.0894889782805623 0.717169684821515 0.815709605735665 0.895092643641815 0.419752149594122 0.993035155110655 0.000594113404062938 0.772512471922675 0.455318086366673 0.95568690690153 0.974124196255293 0.986407272336904 0.860193001708584 0.999176049283577 7.96142084341453e-05 0.31263274236544 0.100688486344083 0.742835345299372 0.834496772387071 0.906712736176707 0.451775767871908 0.99388078372472 0.000927909616736283 0.841409213159621 0.566354407780127 0.971177371586531 0.983282307173406 0.99125710500765 0.905773862389014 0.999472468187466 0.0003571909630154 0.671177609057002 0.334424170312311 0.92838310486626 0.957677563526586 0.977588129674244 0.7871543659408 0.998629952452436 2.4972921746394e-05 0.124848644682157 0.0339261839905295 0.475345695547327 0.61263052473194 0.753001876291926 0.205387925371614 0.980748519781595 0.000150859537700762 0.462915300587238 0.175032811980334 0.845532870039866 0.905258297520584 0.948503418137936 0.609623394155761 0.99676153176184 0.00113375696695123 0.866378971645813 0.614805208602207 0.97629114425747 0.986278739666421 0.992834573303697 0.921554365138412 0.99956829556706 0.000364487369907789 0.675626479513385 0.338941734211797 0.929716465798906 0.958489907421356 0.978027075267735 0.790523834666167 0.99865735139852 0.000585047026885203 0.769797064848048 0.451504738979276 0.955030685343262 0.973733503764059 0.986199411602453 0.858332262748233 0.999163283754915 0.000253242411448119 0.591335420622385 0.262644298893731 0.901861933564453 0.941319019352175 0.968673716230576 0.72388794773055 0.998068473949912 0.000419061725401145 0.705437215909115 0.370882475848918 0.938307944698545 0.963701436324382 0.980834787999912 0.812702486645282 0.998832063819439 0.00109156375689904 0.861922112014736 0.605775407825461 0.975396237486103 0.985755320937694 0.992559350340473 0.918765294665368 0.999551597052113 0.000965644709718399 0.846661141766368 0.57612641905148 0.972273479351801 0.983925690606059 0.99159619997796 0.909124488570907 0.999493091559835 0.00202814127591423 0.920692503971129 0.740781620993064 0.986618243901203 0.992289801055039 0.995985320994098 0.954615353169273 0.999758841811409 0.000133792307124465 0.433228894104134 0.158364488742356 0.829191504066421 0.894446620892447 0.942312277234776 0.580701028378625 0.996349862024442 0.000384807830101215 0.687405422241178 0.35120623629251 0.933181180877033 0.960596315835603 0.979163631963633 0.799369492726278 0.998728187986416 0.000620124761163981 0.779959304161645 0.465970384312252 0.957467637430839 0.975183260050492 0.986970329837713 0.8652701831651 0.999210603440819 0.000662045478050655 0.790986944740876 0.48228898685662 0.960054812478615 0.976719024656929 0.987785796999311 0.872720057625949 0.999260582061107 0.000882476079371908 0.834588541336389 0.553974943789624 0.969737033825538 0.982435942814612 0.990810706498477 0.901396986080545 0.999445298511029 0.00150125648082027 0.895710661958275 0.678893157897845 0.981996927386113 0.989606492620725 0.99458110631921 0.939618402948978 0.999674059956981 0.000262093800687319 0.599612987814536 0.269353397685909 0.90486167884967 0.943188670690358 0.969699866349199 0.730703344520931 0.998133599878906 0.00138995692173293 0.888281580029052 0.661849860519017 0.980581215809711 0.988782340442718 0.994149083459579 0.935090440739846 0.999647930561006 0.000194639273809551 0.526532767093919 0.214918677556204 0.875972163602145 0.924972452652243 0.959620378355457 0.668314583169025 0.997488232513183 0.000294693150205409 0.62740906469172 0.293044999088449 0.914488579802916 0.949155243386178 0.972961935234657 0.753145394130347 0.998339774811833 0.000920990881981452 0.840407041400875 0.564513703809172 0.970966939215173 0.983158719686741 0.9911919440363 0.905132567018885 0.999468503652147 0.000398433873033661 0.694836377387223 0.359178800292182 0.935319336744023 0.961893030013014 0.979862133952181 0.804894291575336 0.998771645990834 0.000793241804163967 0.819329277021703 0.527485124018954 0.966443988472746 0.980496930303352 0.989786628028566 0.891499591854346 0.999382881816076 9.84478600055704e-05 0.359971867912291 0.121612861023606 0.781274865621357 0.861784539182938 0.923189659291467 0.504713587973584 0.995045718653787 0.00117315096229506 0.870288341568217 0.622871006079724 0.977069906744534 0.986733898362217 0.993073790485253 0.923991083603054 0.999582802448964 0.000894491525517727 0.83644870861659 0.557316960453464 0.970131753984423 0.982667991304704 0.990933132472234 0.902593532362548 0.999452752155856 0.000451960610623409 0.720901012966035 0.388689752392786 0.942542353106208 0.966255572697567 0.982205602420367 0.82394052487375 0.998917023164598 0.00220436395228529 0.926579000452893 0.756489919035542 0.987676981263921 0.992903044089153 0.996305729216083 0.95809856065705 0.999778155527982 0.00128559879262108 0.880287395522859 0.644143984233163 0.979035799443903 0.987881532883795 0.993676483353997 0.93018247286332 0.999619322536447 0.000964223818193474 0.846469686956821 0.575766433279133 0.972233717308122 0.983902362097629 0.991583908394762 0.909002641622 0.999492344231171 7.83177269096337e-05 0.309115114304522 0.0992113775992377 0.739686149956828 0.832216516246566 0.905314557435393 0.44771228832495 0.99378010749621 0.000238136746963757 0.576390043414789 0.250905836328338 0.896281022379488 0.937827265419029 0.96675218497436 0.711424516982642 0.997946172642448 0.000687100064060438 0.797065809110815 0.491575060096423 0.961456169567657 0.977549438846621 0.988226226467598 0.876792092175864 0.999287543018882 0.000682142778648493 0.795891246703612 0.489764216085791 0.961186749592678 0.977389864830228 0.988141620301768 0.876007193855367 0.999282365591527 3.96254649188275e-05 0.184583035310273 0.0527820207080582 0.589765790084214 0.715057912425134 0.828691438040576 0.290850078481237 0.987780441619725 0.00137068292750874 0.886886395764087 0.658713363805202 0.980313159731434 0.988626179236936 0.994067184491037 0.934236546067065 0.999642974780785 0.000780116372434963 0.81684427986244 0.523321391567381 0.965898229924121 0.98017504180811 0.989616437694167 0.889873823575083 0.999372497101155 0.0012664423161502 0.878694209276309 0.640690863621829 0.978725037443015 0.98770024793162 0.993581324108343 0.929199905071365 0.999613559143771 9.79840872394328e-05 0.358884575630272 0.121109295608705 0.780466801963769 0.86122107836027 0.922854118600418 0.50353305845641 0.995022383752672 0.000549167605285981 0.758384196419109 0.435875771473846 0.952231359662747 0.972064367288046 0.985310486055743 0.850456048683507 0.999108634330433 0.000267262447789435 0.604293362106357 0.273214974226516 0.906530041521485 0.944226351650301 0.970268574286544 0.734529768957617 0.9981696379792 0.000343654515208144 0.662592502055598 0.3258776384681 0.925770602532661 0.956083138387406 0.976725571348593 0.780607472637925 0.998576044281689 0.000578222279223317 0.767709913514782 0.448598863615844 0.954523754233988 0.973431540929767 0.986038703601303 0.856898602227986 0.999153410591838 0.00105980522490444 0.858366571647034 0.598695003988252 0.974676836790008 0.985334260018234 0.992337847604897 0.91653173376685 0.999538151565747 0.000902523672220984 0.837669069093253 0.559523301974252 0.97038993106063 0.982819725840212 0.991013170867702 0.903377356569594 0.999457624187737 0.000333630712815365 0.655940764632493 0.319406243883079 0.923709843306136 0.954822850254862 0.976042818304912 0.775493999031139 0.998533310159533 0.000720627310614653 0.804668333327771 0.503493134049443 0.963184592724945 0.978572274327831 0.98876822218576 0.881850563086335 0.999320690398575 0.000189341865519953 0.519647823681708 0.210298567783892 0.872942418450137 0.923034514003471 0.958537268313363 0.662168530908628 0.997418126055318 0.000648562718834586 0.787562635850178 0.477150243018164 0.95925770996482 0.976246227392098 0.987534878897659 0.870415428921995 0.999245211968838 0.000825355019177926 0.825134247604347 0.537372442063961 0.967708440892421 0.981242119898806 0.990180423858473 0.895282091507542 0.999406897685504 8.89919275161059e-05 0.337048028291698 0.111230276133621 0.763528059656797 0.849310145527446 0.915715253933788 0.479477548582128 0.994522128316087 0.0019975301892039 0.919572634571539 0.737844662348361 0.986415550261644 0.99217233299472 0.9959239244264 0.95395053647316 0.999755139586833 0.000678576425903147 0.795037810044623 0.488453477754567 0.960990584816265 0.977273655437706 0.988079997797934 0.875436316352931 0.999278594112311 0.000364083770797078 0.67538353725268 0.338693447350551 0.92964400927905 0.958445788137022 0.978003244646307 0.790340241752417 0.998655864485979 0.000344388279565454 0.663069340429756 0.326346533098037 0.925917091716152 0.956172638819317 0.976774025462164 0.780972659532375 0.998579074936457 0.000619607057848564 0.779815844746723 0.465762431983294 0.957433591739415 0.97516302725242 0.986959578394173 0.86517272897167 0.999209943984602 0.000370153562422446 0.678999215785573 0.342407915327266 0.9307181700126 0.959099563785496 0.978356269802763 0.793067808576942 0.998677884545349 0.000314449695248316 0.642453000436941 0.306670471054248 0.91942975779525 0.952197958150835 0.97461807845167 0.765013964826425 0.998443953410897 0.000187681642884907 0.517448678925138 0.208839410336501 0.871962195169899 0.922406390432179 0.95818576097496 0.66019520308983 0.997395342098826 0.0015923826736353 0.901096577153032 0.691621334756155 0.983011196866808 0.990196329197929 0.994890088898785 0.94288134905581 0.999692734608843 0.000375434618026436 0.68208019481868 0.345605963600486 0.931626426188521 0.959651881368327 0.978654333198557 0.795383880555917 0.99869646473337 0.000331482445783126 0.654480932678146 0.318003132957104 0.923253215889889 0.954543282485977 0.975891249509942 0.774366938078771 0.998523815719437 0.000270523980269935 0.607190909993264 0.275630800737791 0.907553042601498 0.944861871915493 0.970616587288467 0.736888888024759 0.998191671452473 0.00099641876775866 0.850693767549812 0.583776131840505 0.973107580417709 0.984414875387054 0.991853883028736 0.911685753380783 0.99950875469051 0.000327372515245225 0.651653287830618 0.315302620336835 0.922364221773815 0.953998676894953 0.975595869631852 0.772178889736136 0.99850530483351 0.000447644975634142 0.718965599800094 0.386411410279734 0.942020299119233 0.965941188964374 0.982037056406769 0.822543752199044 0.998906589151808 0.000533652077901527 0.753090979570419 0.428838322731137 0.950909975228641 0.971275057203708 0.984889621947357 0.846772364150566 0.999082728097991 0.000491072931650144 0.737298045718352 0.40859264222015 0.946877517409897 0.968860690211007 0.983600254386075 0.83566396306576 0.999003231643347
