## Supplementary material for "Assessing measurement uncertainty at laboratory network scale and its impact on diagnostic performance in the absence of a gold standard: application to ELISA tests for *Coxiella burnetii in ruminants*": code and data: ppp_sheep.csv (part 114 of 218)

ppp[1	1] ppp[2	1] ppp[3	1] ppp[4	1] ppp[5	1] ppp[6	1] ppp[7	1] ppp[8	1] ppp[1	2] ppp[2	2] ppp[3	2] ppp[4	2] ppp[5	2] ppp[6	2] ppp[7	2] ppp[8	2] ppp[1	3] ppp[2	3] ppp[3	3] ppp[4	3] ppp[5	3] ppp[6	3] ppp[7	3] ppp[8	3] ppp[1	4] ppp[2	4] ppp[3	4] ppp[4	4] ppp[5	4] ppp[6	4] ppp[7	4] ppp[8	4] ppp[1	5] ppp[2	5] ppp[3	5] ppp[4	5] ppp[5	5] ppp[6	5] ppp[7	5] ppp[8	5] ppp[1	6] ppp[2	6] ppp[3	6] ppp[4	6] ppp[5	6] ppp[6	6] ppp[7	6] ppp[8	6] ppp[1	7] ppp[2	7] ppp[3	7] ppp[4	7] ppp[5	7] ppp[6	7] ppp[7	7] ppp[8	7] ppp[1	8] ppp[2	8] ppp[3	8] ppp[4	8] ppp[5	8] ppp[6	8] ppp[7	8] ppp[8	8] ppp[1	9] ppp[2	9] ppp[3	9] ppp[4	9] ppp[5	9] ppp[6	9] ppp[7	9] ppp[8	9] ppp[1	10] ppp[2	10] ppp[3	10] ppp[4	10] ppp[5	10] ppp[6	10] ppp[7	10] ppp[8	10] ppp[1	11] ppp[2	11] ppp[3	11] ppp[4	11] ppp[5	11] ppp[6	11] ppp[7	11] ppp[8	11] ppp[1	12] ppp[2	12] ppp[3	12] ppp[4	12] ppp[5	12] ppp[6	12] ppp[7	12] ppp[8	12] ppp[1	13] ppp[2	13] ppp[3	13] ppp[4	13] ppp[5	13] ppp[6	13] ppp[7	13] ppp[8	13] ppp[1	14] ppp[2	14] ppp[3	14] ppp[4	14] ppp[5	14] ppp[6	14] ppp[7	14] ppp[8	14] ppp[1	15] ppp[2	15] ppp[3	15] ppp[4	15] ppp[5	15] ppp[6	15] ppp[7	15] ppp[8	15] ppp[1	16] ppp[2	16] ppp[3	16] ppp[4	16] ppp[5	16] ppp[6	16] ppp[7	16] ppp[8	16] ppp[1	17] ppp[2	17] ppp[3	17] ppp[4	17] ppp[5	17] ppp[6	17] ppp[7	17] ppp[8	17] ppp[1	18] ppp[2	18] ppp[3	18] ppp[4	18] ppp[5	18] ppp[6	18] ppp[7	18] ppp[8	18] ppp[1	19] ppp[2	19] ppp[3	19] ppp[4	19] ppp[5	19] ppp[6	19] ppp[7	19] ppp[8	19] ppp[1	20] ppp[2	20] ppp[3	20] ppp[4	20] ppp[5	20] ppp[6	20] ppp[7	20] ppp[8	20] ppp[1	21] ppp[2	21] ppp[3	21] ppp[4	21] ppp[5	21] ppp[6	21] ppp[7	21] ppp[8	21] ppp[1	22] ppp[2	22] ppp[3	22] ppp[4	22] ppp[5	22] ppp[6	22] ppp[7	22] ppp[8	22] ppp[1	23] ppp[2	23] ppp[3	23] ppp[4	23] ppp[5	23] ppp[6	23] ppp[7	23] ppp[8	23] ppp[1	24] ppp[2	24] ppp[3	24] ppp[4	24] ppp[5	24] ppp[6	24] ppp[7	24] ppp[8	24] ppp[1	25] ppp[2	25] ppp[3	25] ppp[4	25] ppp[5	25] ppp[6	25] ppp[7	25] ppp[8	25] ppp[1	26] ppp[2	26] ppp[3	26] ppp[4	26] ppp[5	26] ppp[6	26] ppp[7	26] ppp[8	26] ppp[1	27] ppp[2	27] ppp[3	27] ppp[4	27] ppp[5	27] ppp[6	27] ppp[7	27] ppp[8	27] ppp[1	28] ppp[2	28] ppp[3	28] ppp[4	28] ppp[5	28] ppp[6	28] ppp[7	28] ppp[8	28] ppp[1	29] ppp[2	29] ppp[3	29] ppp[4	29] ppp[5	29] ppp[6	29] ppp[7	29] ppp[8	29] ppp[1	30] ppp[2	30] ppp[3	30] ppp[4	30] ppp[5	30] ppp[6	30] ppp[7	30] ppp[8	30] ppp[1	31] ppp[2	31] ppp[3	31] ppp[4	31] ppp[5	31] ppp[6	31] ppp[7	31] ppp[8	31] ppp[1	32] ppp[2	32] ppp[3	32] ppp[4	32] ppp[5	32] ppp[6	32] ppp[7	32] ppp[8	32] ppp[1	33] ppp[2	33] ppp[3	33] ppp[4	33] ppp[5	33] ppp[6	33] ppp[7	33] ppp[8	33] ppp[1	34] ppp[2	34] ppp[3	34] ppp[4	34] ppp[5	34] ppp[6	34] ppp[7	34] ppp[8	34] ppp[1	35] ppp[2	35] ppp[3	35] ppp[4	35] ppp[5	35] ppp[6	35] ppp[7	35] ppp[8	35] ppp[1	36] ppp[2	36] ppp[3	36] ppp[4	36] ppp[5	36] ppp[6	36] ppp[7	36] ppp[8	36] ppp[1	37] ppp[2	37] ppp[3	37] ppp[4	37] ppp[5	37] ppp[6	37] ppp[7	37] ppp[8	37] ppp[1	38] ppp[2	38] ppp[3	38] ppp[4	38] ppp[5	38] ppp[6	38] ppp[7	38] ppp[8	38] ppp[1	39] ppp[2	39] ppp[3	39] ppp[4	39] ppp[5	39] ppp[6	39] ppp[7	39] ppp[8	39] ppp[1	40] ppp[2	40] ppp[3	40] ppp[4	40] ppp[5	40] ppp[6	40] ppp[7	40] ppp[8	40] ppp[1	41] ppp[2	41] ppp[3	41] ppp[4	41] ppp[5	41] ppp[6	41] ppp[7	41] ppp[8	41] ppp[1	42] ppp[2	42] ppp[3	42] ppp[4	42] ppp[5	42] ppp[6	42] ppp[7	42] ppp[8	42] ppp[1	43] ppp[2	43] ppp[3	43] ppp[4	43] ppp[5	43] ppp[6	43] ppp[7	43] ppp[8	43] ppp[1	44] ppp[2	44] ppp[3	44] ppp[4	44] ppp[5	44] ppp[6	44] ppp[7	44] ppp[8	44] ppp[1	45] ppp[2	45] ppp[3	45] ppp[4	45] ppp[5	45] ppp[6	45] ppp[7	45] ppp[8	45] ppp[1	46] ppp[2	46] ppp[3	46] ppp[4	46] ppp[5	46] ppp[6	46] ppp[7	46] ppp[8	46] ppp[1	47] ppp[2	47] ppp[3	47] ppp[4	47] ppp[5	47] ppp[6	47] ppp[7	47] ppp[8	47] ppp[1	48] ppp[2	48] ppp[3	48] ppp[4	48] ppp[5	48] ppp[6	48] ppp[7	48] ppp[8	48] ppp[1	49] ppp[2	49] ppp[3	49] ppp[4	49] ppp[5	49] ppp[6	49] ppp[7	49] ppp[8	49] ppp[1	50] ppp[2	50] ppp[3	50] ppp[4	50] ppp[5	50] ppp[6	50] ppp[7	50] ppp[8	50] ppp[1	51] ppp[2	51] ppp[3	51] ppp[4	51] ppp[5	51] ppp[6	51] ppp[7	51] ppp[8	51] ppp[1	52] ppp[2	52] ppp[3	52] ppp[4	52] ppp[5	52] ppp[6	52] ppp[7	52] ppp[8	52] ppp[1	53] ppp[2	53] ppp[3	53] ppp[4	53] ppp[5	53] ppp[6	53] ppp[7	53] ppp[8	53] ppp[1	54] ppp[2	54] ppp[3	54] ppp[4	54] ppp[5	54] ppp[6	54] ppp[7	54] ppp[8	54] ppp[1	55] ppp[2	55] ppp[3	55] ppp[4	55] ppp[5	55] ppp[6	55] ppp[7	55] ppp[8	55] ppp[1	56] ppp[2	56] ppp[3	56] ppp[4	56] ppp[5	56] ppp[6	56] ppp[7	56] ppp[8	56] ppp[1	57] ppp[2	57] ppp[3	57] ppp[4	57] ppp[5	57] ppp[6	57] ppp[7	57] ppp[8	57] ppp[1	58] ppp[2	58] ppp[3	58] ppp[4	58] ppp[5	58] ppp[6	58] ppp[7	58] ppp[8	58] ppp[1	59] ppp[2	59] ppp[3	59] ppp[4	59] ppp[5	59] ppp[6	59] ppp[7	59] ppp[8	59] ppp[1	60] ppp[2	60] ppp[3	60] ppp[4	60] ppp[5	60] ppp[6	60] ppp[7	60] ppp[8	60] ppp[1	61] ppp[2	61] ppp[3	61] ppp[4	61] ppp[5	61] ppp[6	61] ppp[7	61] ppp[8	61] ppp[1	62] ppp[2	62] ppp[3	62] ppp[4	62] ppp[5	62] ppp[6	62] ppp[7	62] ppp[8	62] ppp[1	63] ppp[2	63] ppp[3	63] ppp[4	63] ppp[5	63] ppp[6	63] ppp[7	63] ppp[8	63] ppp[1	64] ppp[2	64] ppp[3	64] ppp[4	64] ppp[5	64] ppp[6	64] ppp[7	64] ppp[8	64] ppp[1	65] ppp[2	65] ppp[3	65] ppp[4	65] ppp[5	65] ppp[6	65] ppp[7	65] ppp[8	65] ppp[1	66] ppp[2	66] ppp[3	66] ppp[4	66] ppp[5	66] ppp[6	66] ppp[7	66] ppp[8	66] ppp[1	67] ppp[2	67] ppp[3	67] ppp[4	67] ppp[5	67] ppp[6	67] ppp[7	67] ppp[8	67] ppp[1	68] ppp[2	68] ppp[3	68] ppp[4	68] ppp[5	68] ppp[6	68] ppp[7	68] ppp[8	68] ppp[1	69] ppp[2	69] ppp[3	69] ppp[4	69] ppp[5	69] ppp[6	69] ppp[7	69] ppp[8	69] ppp[1	70] ppp[2	70] ppp[3	70] ppp[4	70] ppp[5	70] ppp[6	70] ppp[7	70] ppp[8	70] ppp[1	71] ppp[2	71] ppp[3	71] ppp[4	71] ppp[5	71] ppp[6	71] ppp[7	71] ppp[8	71] ppp[1	72] ppp[2	72] ppp[3	72] ppp[4	72] ppp[5	72] ppp[6	72] ppp[7	72] ppp[8	72] ppp[1	73] ppp[2	73] ppp[3	73] ppp[4	73] ppp[5	73] ppp[6	73] ppp[7	73] ppp[8	73] ppp[1	74] ppp[2	74] ppp[3	74] ppp[4	74] ppp[5	74] ppp[6	74] ppp[7	74] ppp[8	74] ppp[1	75] ppp[2	75] ppp[3	75] ppp[4	75] ppp[5	75] ppp[6	75] ppp[7	75] ppp[8	75] ppp[1	76] ppp[2	76] ppp[3	76] ppp[4	76] ppp[5	76] ppp[6	76] ppp[7	76] ppp[8	76] ppp[1	77] ppp[2	77] ppp[3	77] ppp[4	77] ppp[5	77] ppp[6	77] ppp[7	77] ppp[8	77] ppp[1	78] ppp[2	78] ppp[3	78] ppp[4	78] ppp[5	78] ppp[6	78] ppp[7	78] ppp[8	78] ppp[1	79] ppp[2	79] ppp[3	79] ppp[4	79] ppp[5	79] ppp[6	79] ppp[7	79] ppp[8	79] ppp[1	80] ppp[2	80] ppp[3	80] ppp[4	80] ppp[5	80] ppp[6	80] ppp[7	80] ppp[8	80] ppp[1	81] ppp[2	81] ppp[3	81] ppp[4	81] ppp[5	81] ppp[6	81] ppp[7	81] ppp[8	81] ppp[1	82] ppp[2	82] ppp[3	82] ppp[4	82] ppp[5	82] ppp[6	82] ppp[7	82] ppp[8	82] ppp[1	83] ppp[2	83] ppp[3	83] ppp[4	83] ppp[5	83] ppp[6	83] ppp[7	83] ppp[8	83] ppp[1	84] ppp[2	84] ppp[3	84] ppp[4	84] ppp[5	84] ppp[6	84] ppp[7	84] ppp[8	84] ppp[1	85] ppp[2	85] ppp[3	85] ppp[4	85] ppp[5	85] ppp[6	85] ppp[7	85] ppp[8	85] ppp[1	86] ppp[2	86] ppp[3	86] ppp[4	86] ppp[5	86] ppp[6	86] ppp[7	86] ppp[8	86] ppp[1	87] ppp[2	87] ppp[3	87] ppp[4	87] ppp[5	87] ppp[6	87] ppp[7	87] ppp[8	87] ppp[1	88] ppp[2	88] ppp[3	88] ppp[4	88] ppp[5	88] ppp[6	88] ppp[7	88] ppp[8	88] ppp[1	89] ppp[2	89] ppp[3	89] ppp[4	89] ppp[5	89] ppp[6	89] ppp[7	89] ppp[8	89] ppp[1	90] ppp[2	90] ppp[3	90] ppp[4	90] ppp[5	90] ppp[6	90] ppp[7	90] ppp[8	90] ppp[1	91] ppp[2	91] ppp[3	91] ppp[4	91] ppp[5	91] ppp[6	91] ppp[7	91] ppp[8	91] ppp[1	92] ppp[2	92] ppp[3	92] ppp[4	92] ppp[5	92] ppp[6	92] ppp[7	92] ppp[8	92] ppp[1	93] ppp[2	93] ppp[3	93] ppp[4	93] ppp[5	93] ppp[6	93] ppp[7	93] ppp[8	93] ppp[1	94] ppp[2	94] ppp[3	94] ppp[4	94] ppp[5	94] ppp[6	94] ppp[7	94] ppp[8	94] ppp[1	95] ppp[2	95] ppp[3	95] ppp[4	95] ppp[5	95] ppp[6	95] ppp[7	95] ppp[8	95] ppp[1	96] ppp[2	96] ppp[3	96] ppp[4	96] ppp[5	96] ppp[6	96] ppp[7	96] ppp[8	96] ppp[1	97] ppp[2	97] ppp[3	97] ppp[4	97] ppp[5	97] ppp[6	97] ppp[7	97] ppp[8	97] ppp[1	98] ppp[2	98] ppp[3	98] ppp[4	98] ppp[5	98] ppp[6	98] ppp[7	98] ppp[8	98] ppp[1	99] ppp[2	99] ppp[3	99] ppp[4	99] ppp[5	99] ppp[6	99] ppp[7	99] ppp[8	99]
155941 0.0238240879204837 0.780111487143067 0.18313803184746 0.983599352769864 0.945662980888569 0.910348969787895 0.963670676965443 0.991083060456959 0.0100975023313324 0.59723164870337 0.0856767484631202 0.961636319561487 0.879139626652911 0.809309636981977 0.917264848603126 0.978927172759617 0.0149530266203801 0.688150362848775 0.122382447929667 0.973892235472195 0.915432805399472 0.863311782948951 0.942853590250426 0.985741143983773 0.0184319343960637 0.731882603189831 0.147122420983615 0.9787885989295 0.93051061710684 0.886530587846165 0.953291893502878 0.988441685107179 0.0026884467754321 0.281539541297146 0.0241651006703911 0.868840326608419 0.657804722510358 0.528655905089732 0.74554100868004 0.924679274292221 0.0103779602947577 0.603871575263617 0.0878700792436681 0.962644526220745 0.882049944749494 0.81354483370796 0.919341340337862 0.979490663077738 0.00984360964904294 0.591029136761395 0.0836831344240472 0.960676033552333 0.87637981351711 0.805308399258076 0.915291730936124 0.978389970069161 0.00409219945628115 0.373949502031757 0.036373739807408 0.9098882645893 0.745556867697287 0.63094589756758 0.817051576920483 0.949272084642976 0.012436348365477 0.646718146393893 0.103688035363085 0.968696639672773 0.899800393873243 0.839731479503718 0.931912964029083 0.982862054726939 0.00876265757524722 0.562375135066819 0.0751087488080625 0.955992446665813 0.863087185048762 0.786237645709161 0.905733161925634 0.975762931267364 0.0225198180673671 0.77006522410607 0.174672621656777 0.982643191104124 0.942624133740253 0.905532445087587 0.96159802987198 0.990559012939892 0.00966074867328368 0.58644428204363 0.0822425174419207 0.959954403890066 0.874313657506126 0.802322311688226 0.913811978348325 0.977985957904518 0.0113439860099217 0.625182203860925 0.0953543755831762 0.965748886451931 0.891094254724357 0.826810654680205 0.925766830506081 0.981222363263747 0.00656261780823408 0.489871478775447 0.0572126459136587 0.941972663803496 0.824891299247886 0.733229009982903 0.87774945322111 0.967829615051365 0.0187035557718831 0.734797424692921 0.149002603015784 0.979095864512272 0.931468265012284 0.888021395382441 0.953951124669161 0.988610744456603 0.0182795247777748 0.73021955242838 0.146064245558709 0.978612276699722 0.929961695192541 0.885676935194495 0.952913822871633 0.988344649753844 0.00197464829347245 0.223371371679656 0.01785118891621 0.829410499655018 0.585219558937218 0.451517952299542 0.682586012559206 0.90010599230467 0.00658733990165872 0.490817354735885 0.057417144358443 0.942179202208828 0.825437341827397 0.733968701798389 0.878155014671787 0.967947251693854 0.0154181938708384 0.694786499216161 0.125762913989832 0.974671610868382 0.917810047535367 0.866941221265602 0.944506741923808 0.986171825231118 0.0047819378456669 0.41123696624241 0.0422735601740716 0.921920214880074 0.774082775534396 0.666574611236236 0.839289898394156 0.956297978603973 0.00155681466025517 0.184779775621705 0.0141214291757103 0.793030147064144 0.526492850907409 0.393480243617058 0.62890325542841 0.876558468936781 0.00404545221453939 0.371252701844452 0.0359715440473676 0.908937910708137 0.743362239216281 0.628255625486103 0.815320856158095 0.948713676223083 0.00186313883658982 0.213431149152325 0.0168582669245331 0.82101152138977 0.571016182614147 0.437139652699332 0.669835745274447 0.894746000674036 0.0225203212681228 0.770069271665143 0.174675917131814 0.982643580978458 0.942625370049512 0.905534400536031 0.961598873995874 0.990559226714733 0.00554297111203323 0.44759209788037 0.0487092600991471 0.931958930703344 0.798984562211181 0.698714254046055 0.858319734596746 0.962098457085371 0.0149440929031788 0.68802015052125 0.1223173002596 0.973876804993109 0.915385825529776 0.863240173814711 0.942820892050169 0.98573261397436 0.0199331747951554 0.747255201826213 0.157424182491684 0.980384180450237 0.935498484402818 0.894316751320961 0.956720603358386 0.98931905806534 0.0273743357833078 0.803587409437032 0.205432943915475 0.98574725030272 0.952539454498309 0.921322694243933 0.968344520853982 0.992258574116657 0.00327154225250053 0.323013975831772 0.029269546916063 0.889694723294983 0.70065299145359 0.57728358729097 0.781059816924408 0.937296026117276 0.00521865091590535 0.432656159989808 0.0459760402935147 0.928012950590462 0.789072228925957 0.685801854215252 0.850786875077431 0.959825042240208 0.0119168447279832 0.636787487452105 0.0997416634118529 0.967359917155518 0.895837999394098 0.833832333099647 0.929120428850189 0.982119061068803 0.00327020394619195 0.322924215562813 0.0292578856575967 0.889654431050227 0.700566886456361 0.577183410577545 0.780989610870621 0.937271895719064 0.00710374462735042 0.509813164680842 0.0616709048550088 0.946182632110052 0.836117852540348 0.748540775991874 0.886055279589367 0.970222925352746 0.00536212970218169 0.439361034081861 0.0471869276039453 0.929813366755682 0.79357463109067 0.691647210573893 0.854215319604595 0.960863382796692 0.0130307413137616 0.657446201086637 0.108166093926082 0.970099280807877 0.903984149004757 0.845994083951827 0.934852962913375 0.983640691062012 0.0258398802156279 0.794065073163571 0.195928091891956 0.984890203434665 0.949787272388399 0.916918178580383 0.96647660059825 0.991789805318948 0.0364585973159048 0.846163683605907 0.25793628535285 0.989359658375911 0.964263360800089 0.940274388187006 0.976261490836434 0.994230324407099 0.00793384393791854 0.537581408311273 0.0684378744043886 0.951579103472509 0.850810739463924 0.768915354410927 0.896823494414452 0.973276868573698 0.000289217232771632 0.040357584068968 0.00265056711244518 0.415518078248621 0.171019779112681 0.107436828051005 0.239217709371657 0.568503477166269 0.00756197719429967 0.525535252301908 0.0654171255217199 0.949300609262823 0.844565026833039 0.760207432129765 0.892260145741567 0.971989330179456 0.0226867362778131 0.771400306914539 0.175764517454537 0.982771585541784 0.943031400669261 0.906176791398051 0.961876062880339 0.99062940964876 0.00285074267182817 0.293580143890446 0.0255906294394606 0.875394574293192 0.670910330183222 0.543273477234497 0.756530123188169 0.928672240474149 0.00785066273933145 0.534939497383713 0.067763677107801 0.951087254908926 0.849457242443597 0.767022325207494 0.895836334055821 0.972999167195368 0.00455094369520325 0.399248460514886 0.0403048574724262 0.918263532683663 0.765265332672698 0.655428957119731 0.832466648310355 0.954171264412603 0.0131270477210432 0.659124544251189 0.1088879461145 0.970314945399324 0.904629800732796 0.846963670716468 0.935305894732924 0.983760320688682 0.0159385077526238 0.701889443357955 0.129517157856707 0.975490823625657 0.920318019070683 0.870782885162034 0.946247791151364 0.98662418353267 0.00388718607613859 0.361949399215947 0.0346076666599918 0.905566813581975 0.735644295881575 0.618850954071866 0.809211533353796 0.946728768595371 0.00552374734965235 0.446728479088108 0.0485476382993994 0.931737068630709 0.798422892564804 0.697978319686215 0.857894369607814 0.96197086099469 0.0165138265143668 0.709376179687126 0.133635482542764 0.976337987613582 0.922921554505239 0.874784726011812 0.948051917786504 0.987091613276993 0.00321490527770467 0.319194618673514 0.0287758260725306 0.887963526561437 0.696965413940018 0.57300243588879 0.778048978692393 0.936258388291007 0.00396235869470671 0.366401964331288 0.0352559025111066 0.90719845345382 0.739366893113536 0.623376202436526 0.812162691732439 0.947690284624277 0.00508784884339844 0.426404137313035 0.044869758401385 0.926289677967616 0.784794213498129 0.680277992094321 0.847518671572092 0.958829523092804 0.0113754138847338 0.625837721728729 0.0955960446166533 0.965841331377429 0.89136552938041 0.827211004897876 0.925958915003718 0.981273854551772 0.00076915968138548 0.100635739261992 0.00702153686282938 0.654165714405254 0.354385708302419 0.242578681060635 0.45552474344395 0.778051733021992 0.0124457990555537 0.64689386995901 0.103759544723031 0.968719956252594 0.899869723888253 0.839834974135538 0.931961754853739 0.982875006603088 0.0303186730116697 0.819661843004632 0.223135273413584 0.987152049809495 0.957074798593482 0.928617571905918 0.971414852344794 0.993026135780049 0.0281006104993264 0.807803544581004 0.209864007284649 0.986120731026947 0.953742281605759 0.923252926716364 0.969159757529264 0.992462735977061 0.000583817601148986 0.078270852291023 0.00533762632417668 0.589404831982241 0.294067182873349 0.195526988065786 0.388346510667459 0.726801197046838 0.0289925513577196 0.812748127517358 0.215247552712489 0.986554157903109 0.955140837848826 0.925501293534012 0.970106791686433 0.992699578609895 0.00596825052586319 0.466038999768162 0.0522723483095842 0.936524886963032 0.810660989534929 0.714131183200522 0.867122745382711 0.96471844184147 0.00422655290679973 0.381574363088181 0.0375280101711522 0.912512868261124 0.751661456210827 0.638466831238249 0.821850734375465 0.950811602991333 0.00183158377221002 0.210572306927021 0.0165769645936432 0.818482882187043 0.56681919538258 0.432933605501767 0.666040126063878 0.893123435011595 0.013672099425048 0.668327478019092 0.112954019920172 0.971479910522924 0.908128456563962 0.852232252838618 0.937756628309656 0.984406113190879 0.00688205368957546 0.501832366595545 0.0598489495196728 0.944533460642762 0.831695817547222 0.742483458122276 0.882791817908098 0.969286527913233 0.00677502680237525 0.497887000198582 0.0589671120645542 0.943700841369621 0.829475171473129 0.73945446967465 0.881149004148608 0.968813213188622 0.000604857805085367 0.0808651202798029 0.00552904124950549 0.597950167210319 0.301474557624504 0.201159502464524 0.396793864473459 0.73377860499298 0.00527365578387584 0.435245219700584 0.0464405754496993 0.92871391834479 0.790821164291257 0.688068569905434 0.852119995848462 0.960229517715265 0.00131571393067782 0.160731225609883 0.0119577764703911 0.764008698315213 0.484396787122734 0.354066843227266 0.588800949942989 0.857139485287522 0.0107467332826605 0.612281663123515 0.0907399921158425 0.963893048711223 0.885672245088701 0.818838860554616 0.92191978258183 0.980187729484965 0.00104840243278895 0.13236854560081 0.00954900752743475 0.720592939000536 0.428049729246478 0.303943320616116 0.532860374285182 0.826977005261263 0.0142517331372167 0.67759458239966 0.117242422536279 0.97262373763139 0.911581812162611 0.857456895424652 0.9401696653104 0.985039505320339 0.00627183562293321 0.478480104525975 0.0548014184653331 0.939428593903522 0.818204745342557 0.724212525025008 0.872769981832164 0.966378719176865 0.0235092267160566 0.777765078213474 0.181108294981992 0.983378076811406 0.944958512884599 0.909230608685715 0.963190587411523 0.990961826168364 0.00964337361406521 0.586003374575506 0.0821054251312931 0.959884470104699 0.874113777496371 0.80203386625411 0.913668710422794 0.977946790181375 0.00575137000125538 0.45678623466485 0.0504582342386688 0.934275173110594 0.804879761479804 0.706469761749796 0.862773674132102 0.963428956400059 0.00983745786692679 0.590876519602114 0.0836347342830481 0.960652175348063 0.876311396817606 0.805209391252407 0.915242766993762 0.978376617166034 0.000853187595030636 0.110424167904516 0.00778329390474965 0.677250761613742 0.378469048611081 0.26214905090225 0.481356768267617 0.795452943903814 0.0113961105845754 0.626268182311028 0.0957551326653603 0.965901941758423 0.89154344873935 0.827473658460562 0.926084876150457 0.981307611765977 0.0183551756406198 0.731047539551792 0.146589774170831 0.978700155011712 0.930235219480676 0.886102225201267 0.953102231336295 0.988393013784521 0.00844456848615142 0.553175750400455 0.0725585563319928 0.954396385005866 0.858619950753128 0.779902375792912 0.902500205099474 0.974865051363549 0.0126672639413999 0.65096319902668 0.105432405408565 0.969256700353441 0.901467723655715 0.842223093057552 0.93308567574108 0.983173078826551 0.00207511573959497 0.232116388835742 0.0187442622282424 0.83633155376248 0.597236842942008 0.463860104672446 0.693260923164649 0.904489121276067 0.0250244786555733 0.788632807474276 0.190796622703432 0.984392691903467 0.94819474280159 0.91437716180321 0.965394098257779 0.991517516380108 0.01933649360733 0.741355666980589 0.153355833284877 0.979779057613638 0.93360247343182 0.891350801853846 0.955418684670631 0.988986468333845 0.0201712319543115 0.749536426731612 0.159037807082129 0.980615812411295 0.936225667201494 0.895456328384092 0.957219471599034 0.989446318946395 0.00955120131850625 0.58364887159689 0.0813775644101893 0.959509399904881 0.873042838953377 0.800489687986621 0.912900743381573 0.977736681251403 0.00753158707322247 0.524523413421873 0.0651694946956509 0.949104968421668 0.844031630532738 0.759466996756147 0.891869466609812 0.971878647906488 0.0219538286185221 0.765423316921063 0.17095137082837 0.982193559253036 0.941199834632091 0.903281856737691 0.960625064186389 0.990312420514049 0.0154781913497642 0.695622368301515 0.126197264314453 0.974768811744472 0.918107127300815 0.867395603909253 0.944713137869846 0.986225516303553 0.00100943284767435 0.128074163158387 0.00919697569695119 0.712895133551565 0.418792916037082 0.295981487732531 0.523411205043569 0.821484039924957 0.016199343348867 0.705329906147868 0.131388550631548 0.975882180815057 0.921519486097873 0.872627885023844 0.947080763418448 0.986840163926659 0.00961410381758604 0.585258533121933 0.0818743994742921 0.959766112210875 0.873775636820471 0.801546069760918 0.913426294567828 0.977880495776412 0.00431301386482543 0.386384818426292 0.0382695249625382 0.91412287392025 0.755438236674296 0.643147819988128 0.824808855817419 0.951754069790511 0.0134636013979715 0.664865195697738 0.111402489080209 0.971045090367948 0.906820414569813 0.850259600360112 0.936841085987461 0.984165154969967 0.00114620794603445 0.142963943825319 0.0104315537656256 0.738211634030482 0.450036501913102 0.32315714626319 0.55500663239754 0.839382648506779 0.0263556273727611 0.797363596428311 0.199144689667028 0.985189231128047 0.950746256860852 0.918451012647764 0.967127876622566 0.991953403271722 0.0036884360866255 0.349873418912809 0.0328900557863426 0.900964368816141 0.725272682227147 0.606349114831214 0.800945231445589 0.944008417692821 0.007325465471936 0.517546709756495 0.0634868657656716 0.94773744423487 0.840315844713023 0.754322965574397 0.889143679837563 0.971104411278154 0.0136087692288419 0.667283261907313 0.112483254374085 0.971349204097401 0.907734987354069 0.85163850012942 0.937481315513968 0.98433369171126
155961 0.00241247530347915 0.582210790384354 0.294284255799354 0.825756822731759 0.958261955648564 0.96645869531275 0.975610941343573 0.957722171591835 0.00413079902158105 0.705036311003977 0.416994188794817 0.890454296833584 0.975235061217938 0.980167518274248 0.985634707722713 0.974909037068887 0.00327673891722999 0.654508752944781 0.361789812012194 0.865635834609491 0.968954694195176 0.97510608838259 0.981942849849994 0.968548657017377 0.00663342396813099 0.793730999055352 0.535202051714176 0.929008408852541 0.984471318869566 0.98758759509258 0.991028026815132 0.984264925853938 0.00101066339281143 0.368281788936998 0.14853763196922 0.664719541763784 0.905702613822565 0.923396101133112 0.943613062957673 0.904550803321981 0.00374021340492903 0.683883492656212 0.392969942078187 0.880341665680121 0.972709035479052 0.978133322817281 0.984152209091918 0.972350699652736 0.00361329234900139 0.676345190254312 0.384735569560379 0.876643181318918 0.971773969790832 0.977379786616722 0.983602609528155 0.971403717309107 0.00171574199589669 0.497587440931304 0.228610769263412 0.771066416253226 0.94225299256007 0.953440903759462 0.966020360734645 0.941518805210671 0.00455029778204044 0.724828432060756 0.440783784120229 0.899576972587369 0.97747600998626 0.981970386628159 0.986947200578041 0.977178797003483 0.00266354855308527 0.606139462282464 0.31531025889091 0.839579961331902 0.962056165433592 0.969531469729889 0.977864467067431 0.96156348241355 0.00361176115242789 0.676252063456576 0.384634877675238 0.876597171849324 0.97176229917297 0.977370379860885 0.983595747138379 0.97139189810971 0.00290191973700793 0.626461319482991 0.334154000966262 0.850821446981602 0.965072139907387 0.971970579184733 0.979650493199178 0.964617177634048 0.00259527199532368 0.59990680420667 0.309716481459398 0.836042156762929 0.961094211611334 0.96875287483008 0.977293827104308 0.960589549740831 0.00436364252434043 0.716358002861363 0.430440356493252 0.895711760513979 0.976530854983541 0.981210200029355 0.986393944997391 0.976221473697723 0.00218741480229711 0.558159803486812 0.274317802569451 0.811179100853951 0.954154546691311 0.963126882589898 0.973163018300815 0.9535642169934 0.00556168329633233 0.763192886387835 0.490936728396003 0.916388378560238 0.981514632461549 0.985215342036734 0.989306187553286 0.981269689542487 0.00178542808520801 0.507557441780356 0.235719947716361 0.77803036493594 0.944385193650058 0.955179661661022 0.967305445885129 0.943676494385628 0.00319383799274477 0.648672495646244 0.355875104978002 0.862617456804544 0.968171949136037 0.974474352633435 0.981481316441555 0.967756015217169 0.0062081725387775 0.782599693633127 0.518581194204887 0.9244827876499 0.983418277802286 0.986743031292223 0.990415284657641 0.983198127597983 0.00130630367485958 0.429790861814327 0.184037869826565 0.719359836691229 0.925473319203751 0.939704097332067 0.955823033125007 0.924542881600945 0.00366042244038268 0.679185788423469 0.387818970533583 0.878042826674213 0.972128548493547 0.977665562886349 0.983811070900055 0.971762812016634 0.00187109495575087 0.519286296577604 0.244283211337485 0.786032897677661 0.946800331919592 0.957147308180661 0.968758172747227 0.946120652905735 0.00232623505653769 0.573309524744993 0.286763540882876 0.820444184924669 0.956777905353596 0.965255523544418 0.974727487961855 0.956219805434221 0.00759752760382395 0.815211588806234 0.568985774240178 0.937510483897946 0.986428098404422 0.98915601599622 0.992165166544743 0.986247349794318 0.005739155550834 0.768854543325377 0.498833175197423 0.918777187798927 0.982079152292264 0.985668497039462 0.98963527578434 0.981841551233439 0.00497440794294171 0.742323462573365 0.462957519325361 0.907381401721395 0.979365340831592 0.983489093367509 0.988051791151118 0.979092525074799 0.00293113593284213 0.628809353588952 0.336393086496669 0.852092146250477 0.965409220111527 0.972242999051172 0.979849818868874 0.964958489141209 0.00269443502201691 0.60889587570236 0.317811306844213 0.841130851465153 0.962475914696612 0.969871114071666 0.978113317275502 0.961988466581999 0.0061872142787633 0.782020207866192 0.517731637441102 0.924244885891382 0.983362699149979 0.986698445825073 0.990382929239902 0.983141823695141 0.00439541283487593 0.717836147386075 0.432227554617073 0.896390422594759 0.976697264546647 0.981344064244872 0.986491387080708 0.976390023912107 0.00343165172477098 0.664913018079173 0.372558626165596 0.870935874822171 0.970319026036923 0.976206726286211 0.982746561508495 0.969930279010308 0.00466488191598801 0.729783643546934 0.446951216418357 0.901811643926962 0.978019582374054 0.982407448147405 0.987265182182446 0.977729378624228 0.00306989752474046 0.6395716883097 0.346826920968296 0.85784415945321 0.966925479834249 0.973467937968461 0.980745710773169 0.966493820586982 0.00566432104208967 0.766500299686236 0.495533214257741 0.917786644484894 0.981845346454573 0.985480827567316 0.989498997447542 0.981604703577474 0.00339551131910545 0.66254190830305 0.37007864757148 0.869736998898786 0.970011532638293 0.975958717881115 0.982565503423148 0.969618884311674 0.0055726773677744 0.763551601721728 0.49143303827425 0.916540410581115 0.981550628739812 0.985244240316509 0.989327176435337 0.981306153710013 0.00234507500565656 0.575286181798899 0.288420048420122 0.821632170988553 0.957111026778373 0.965525660516692 0.974925893802629 0.956557032941287 0.00632643921454325 0.785813258963783 0.523320320462963 0.925797920967814 0.98372511713132 0.986989161117728 0.990593885083983 0.983508972420286 0.0058274410499254 0.77157206494574 0.502671820686727 0.91991569872672 0.982347399246727 0.985883789397475 0.989791595106638 0.982113289927543 0.0028971989558335 0.62607914429579 0.333790800976335 0.850614081422073 0.965017058549411 0.97192606022369 0.979617916410022 0.964561405145582 0.00630108827474014 0.785132379497745 0.522312248317707 0.925519862207101 0.983660298809817 0.986937169950198 0.99055616052692 0.983443307743186 0.00302430818505064 0.636104956666523 0.343435002690588 0.856004179293872 0.966442151825325 0.973077554870185 0.980460260781623 0.966004406388688 0.00249309974651727 0.590204265485179 0.301174328764244 0.830447592045082 0.959560271676121 0.967510685734333 0.976382895063305 0.959036560540749 0.00506017704742966 0.745596187217289 0.467231888490399 0.908815255036021 0.979709711080941 0.983765783420827 0.98825293271822 0.979441352749736 0.00359647176398478 0.675319236695025 0.383627650009654 0.87613587398589 0.971645235559649 0.977276021720323 0.983526909245415 0.971273344336466 0.00652372069292834 0.790969097636303 0.531023816416691 0.927893293903604 0.984212593996938 0.987380125235776 0.990877531618271 0.984002818124888 0.00274237543781342 0.613098974795805 0.321657623265963 0.843479731641599 0.963109393921977 0.970383589633371 0.978488707019889 0.962629855364666 0.0015219536443091 0.467621560980182 0.208132832955253 0.749190131105508 0.935363583661675 0.94781232285032 0.961851677538811 0.934547889702701 0.00310103352211773 0.641901812727237 0.349123593557305 0.859074108014134 0.967247677848358 0.973728133799257 0.980935932336155 0.966820079347798 0.00120326258497076 0.409756401738685 0.172003457112252 0.702455947367037 0.919596708660055 0.934870649353915 0.952216008598176 0.918599356852157 0.00177973214238666 0.506757344669371 0.235143748010163 0.777477055316309 0.94421682964898 0.955042420348002 0.967204059275367 0.943506113265992 0.00139485042261121 0.445954433221289 0.194105335167752 0.732425331087427 0.929878366655737 0.943319521783829 0.958514613173763 0.928998705231298 0.00369337378563084 0.681142532841292 0.389956630784664 0.8790027578412 0.972371228608397 0.977861129492722 0.983953708917262 0.97200858494877 0.00122234679173101 0.413572198039047 0.174258869580766 0.70573839328546 0.920753939433043 0.935823386731072 0.952927787278831 0.919769689960088 0.00223651171336051 0.563638788481727 0.278768459502048 0.814562932279536 0.955117903724171 0.963908834116317 0.973737941425741 0.954539387688173 0.00205151284432299 0.542253470860687 0.261709172322386 0.801136205976024 0.951259219518047 0.960774900548797 0.971432211208948 0.950633536992564 0.00140797071405104 0.448272058466709 0.195576123492353 0.734258701244479 0.930487228136045 0.9438187258967 0.958885821834632 0.929614626606243 0.00432940166454458 0.714747582458907 0.428501669208687 0.894970347820951 0.976348835316613 0.981063768220187 0.986287346344141 0.976037113442168 0.00468681407898859 0.730711951895753 0.448116384761654 0.902228139863679 0.978120661804099 0.98248871076738 0.987324295723045 0.977831762339783 0.00597897430591512 0.776091473698273 0.509126704674349 0.921797624420231 0.982789670567683 0.986238700565749 0.990049247500192 0.982561322540854 0.0044377020681592 0.719780101427868 0.43458932759541 0.897280264386058 0.976915160183796 0.981519331455813 0.986618956034354 0.976610723649557 0.00665152656759708 0.794179809418185 0.535884461798818 0.929189135046424 0.984513204609006 0.98762118094683 0.991052387789137 0.984307359426283 0.00248776459136738 0.589684737216506 0.30072251790797 0.830144984485565 0.959476852750146 0.967443110455878 0.976333321899838 0.958952107518608 0.00374716112100891 0.68428607244737 0.393414396815475 0.88053775684686 0.972758442763915 0.978173130382659 0.9841812366771 0.972400737258398 0.00741333175510502 0.811457374952707 0.562911280054072 0.936046005665462 0.986093027162952 0.988887534514794 0.991970582544631 0.985907879873135 0.00261274504391357 0.601520463343521 0.31115662834799 0.836962263696843 0.961344992084828 0.968955883366688 0.977442638246432 0.960843450652526 0.00476082011347059 0.733798117849806 0.452012425397261 0.903607950617429 0.97845501128037 0.98275748651974 0.98751979426024 0.978170428108665 0.00637514631737426 0.787109501128402 0.525245393884047 0.926326413102114 0.98384823026532 0.987087907123319 0.990665531709388 0.983633693402175 0.0054897817579494 0.760819972913572 0.487667084458912 0.915380348500036 0.9812757279234 0.985023535615529 0.989166869506233 0.981027680557334 0.000891621277376588 0.339609486464874 0.133361682124919 0.636211391331557 0.894430493617792 0.914038282592269 0.936555231906597 0.893157240262981 0.00332501936824037 0.657819655816269 0.365185121389103 0.867333578453156 0.969393122335637 0.975459845417408 0.982201225883251 0.968992635800385 0.000950895987734033 0.354203596526872 0.14098482540393 0.650986994987006 0.900360824227344 0.918966941878634 0.94027722493814 0.899151030891127 0.00383249458047548 0.689148744054665 0.39882117481716 0.882895019433602 0.9733510537038 0.978650535778835 0.984529308933706 0.973000913721995 0.00185780147420559 0.517502882964931 0.242966898907818 0.784829040764147 0.946439375704305 0.956853356265966 0.968541248874437 0.945755349322697 0.00422256311582063 0.70960381386832 0.422367696926359 0.89258803309867 0.975762382939619 0.980591902953288 0.985943780638715 0.975443126043292 0.00185282973438253 0.51683249686517 0.242473430344422 0.78437532064056 0.946303119474703 0.956742381944927 0.968459345209229 0.945617452944069 0.00446852825185081 0.721180429247273 0.436298692273332 0.89791937797187 0.977071453354856 0.981645038312285 0.986710444540313 0.976769028958048 0.00260435072363402 0.600746857426397 0.310465504167402 0.836521518583914 0.961224916962388 0.968858684322488 0.977371390656489 0.960721881232004 0.00298100553204292 0.632750088120987 0.340180725201435 0.854211994837469 0.965969844341532 0.972695998434483 0.980181204189051 0.965526157657581 0.00274738533440752 0.613533024681239 0.322057092776899 0.843721206193942 0.963174365367109 0.970436143079917 0.978527196428379 0.962695638656792 0.00333310461164555 0.658367950882784 0.365750217460484 0.867613720323696 0.969465339746232 0.975518109810663 0.982243775923477 0.96906576801091 0.00112095645814972 0.392716136945664 0.162134521312808 0.687419696862272 0.914193171941681 0.930415931597958 0.948882809092314 0.913135124085355 0.00861139429789511 0.833483814285665 0.599648287275538 0.944512683716384 0.988018934782617 0.990430200404818 0.993088241893112 0.98785911193756 0.00417275673517018 0.707142327826969 0.419463372338069 0.891440290334597 0.9754789779649 0.980363832056099 0.985777689238658 0.975156083115885 0.00212114426634018 0.550543259208741 0.26822321761401 0.806411410693534 0.952786838906071 0.962016190865974 0.972345954857263 0.952179780539292 0.00633909412972284 0.786151547405808 0.523821967960375 0.925935954730157 0.983757282914902 0.987014960977056 0.990612604936961 0.983541558246473 0.00519721975058652 0.750657386062075 0.473923558911646 0.911016845916963 0.980236828379292 0.984189229353515 0.988560698845067 0.979975299178693 0.00384221957909802 0.689693477124841 0.399431302553742 0.883157797232516 0.973416964104032 0.97870362583374 0.984568010668408 0.973067666155843 0.00603172281772023 0.777623312861523 0.511334954234366 0.922432264792692 0.982938499989417 0.986358117889213 0.990135928519382 0.98271209190734 0.0033362357290112 0.658579816072784 0.365968790686596 0.867721892636947 0.969493215745921 0.975540599470076 0.982260199576023 0.969093997162515 0.000919030155918478 0.346438787218252 0.136903291681244 0.643195987893676 0.897258007442348 0.916389724194096 0.938332288990104 0.896014891526679 0.00592353668887299 0.774458809548951 0.506784522617399 0.921119415054469 0.98263044701834 0.986110935206553 0.98995650048611 0.982400024233388 0.00157015269268234 0.475402645043243 0.213326268280297 0.75501192042022 0.937226012374428 0.949335483586369 0.962981086573253 0.93643222445935 0.00216219885117334 0.555292210239922 0.272010719497069 0.80939285935692 0.95364355587589 0.962711988755588 0.972857867994612 0.95304697018146 0.00144480742135208 0.45467693327274 0.19967718364548 0.739274586285964 0.932141585139331 0.94517449684382 0.959893443235634 0.931288217374149 0.00702773287272554 0.803087394535986 0.549631427909229 0.932748509333804 0.985335551223763 0.988280459000205 0.991530491840312 0.985140471415955 0.00161398429056384 0.482284408858306 0.217990747401664 0.760076844029802 0.938829023989898 0.950645548951949 0.963951706914126 0.938054166666784 0.00517572413716055 0.749876786775589 0.472884964237536 0.910678536077897 0.980155957240622 0.984124269548437 0.988513489951055 0.979893379810901 0.00213162717700062 0.551765439308749 0.269194033493961 0.80718150475241 0.953008583329525 0.962196307995345 0.972478490133372 0.95240423368571
155981 0.00125991384671887 0.505228182700099 0.218231632512321 0.926625740439666 0.926625055371542 0.98401921497491 0.991387232103944 0.952940257043712 0.00116048874615299 0.484657781227961 0.204516231808539 0.920829776026901 0.920829041467586 0.982672085455022 0.99065530481859 0.949108762969624 0.00152087352685365 0.552163585043559 0.252089597191935 0.938455757319004 0.938455175367285 0.986728305551638 0.992856351158212 0.960707530138165 0.00145058556865407 0.540418710919225 0.243260432195435 0.935661253790398 0.935660647225957 0.986093204363465 0.992512275008696 0.958879127753995 0.000300368955435017 0.195630061308751 0.0623420653014162 0.750490353438767 0.750488466675759 0.936166248991781 0.964808060643544 0.828265908211778 0.0010980680444742 0.470848205921413 0.19565828155531 0.916699372457181 0.916698603041857 0.981703962492212 0.990128729521515 0.946367778136988 0.000545936420282912 0.306592737271603 0.107838524252684 0.845399619802316 0.845398302886789 0.963849613424473 0.980331043691922 0.897626261218814 0.000601623179577838 0.327632451858777 0.117551107089789 0.857679672223635 0.857678442302064 0.967087362589686 0.98212004408645 0.906218094475198 0.00128459628356581 0.510083471830406 0.221563947759356 0.927935617294361 0.927934943504938 0.984321839500976 0.99155152807882 0.953803787153138 0.000798529683579814 0.392795898202758 0.150269384195997 0.888893499478492 0.888892504360217 0.975005078593198 0.986471970572083 0.927684013281808 0.00153901568713061 0.555098506110372 0.254335356844595 0.939138133517121 0.939137557599369 0.986882937410754 0.992940094465421 0.961153400904129 0.00087773849039238 0.415586255613891 0.162760011232268 0.897903491213647 0.897902567523962 0.97721102723954 0.987678687722979 0.93378268697534 0.000800628415139688 0.393422608512997 0.150605117035342 0.889152671810281 0.889151678723796 0.975069016727796 0.986506981815252 0.927860044469475 0.00126528465831668 0.506292830413539 0.218959144872899 0.926914796940678 0.926914114358504 0.984086054042235 0.99142352328961 0.953130891451957 0.00113294963009539 0.478654870481053 0.20063226263679 0.919059059768362 0.919058310224071 0.982257880299611 0.990430071498682 0.947934770956859 0.00101104906903567 0.450316862759996 0.182977195754912 0.91016674166001 0.910165917818424 0.98015880636976 0.98928730654386 0.942014641280812 0.000759724830702555 0.380970845258334 0.144013880642962 0.883873470507664 0.883872436301727 0.973760905612032 0.985790266762645 0.924267299808673 0.000760253519550301 0.381135040951867 0.144099723002787 0.883944908365873 0.883943874712613 0.973778687623532 0.98580001545859 0.924316016266106 0.00167125852065505 0.575385620635807 0.270308901922904 0.943689815884052 0.943689280454967 0.98790989223066 0.993495950601087 0.964121525963768 0.00118677285251243 0.49025989585392 0.208188358552589 0.922449101639106 0.922448380838912 0.983049789565548 0.990860613637394 0.950180971444464 0.000914893337166379 0.425698532401629 0.168494053852236 0.901645225582665 0.901644332037122 0.978117055940735 0.988173586727407 0.936302766435643 0.000677872035403816 0.354455988305173 0.13051372503692 0.871641811411037 0.871640684091427 0.97068309300675 0.984100443753058 0.91588543864796 0.00184306898316169 0.599140784069775 0.290073185395101 0.948677973946605 0.948677483368259 0.989026427665555 0.994099688182581 0.967362365984752 0.000962160717740537 0.438069227462638 0.175676811761114 0.906026979722077 0.906026121835459 0.979170655471474 0.988748563559207 0.939244549769179 0.000421527620249534 0.254483945647103 0.0853521203579985 0.808489360752113 0.808487800652366 0.953669025721224 0.974669939943097 0.871286503401112 0.00125808231922205 0.504864073775512 0.217983231659043 0.926526645027631 0.926525959107653 0.98399629345169 0.991374786026024 0.952874893236914 0.000506859031305072 0.291026064942748 0.100894870388454 0.835436405663136 0.835435020399512 0.961169282978503 0.978845890858263 0.890593215230662 0.000674567764985925 0.353337939856175 0.129959844114467 0.87109374527441 0.871092613853213 0.970543624001228 0.984023754398962 0.915507972673729 0.000376519286805775 0.233652639466593 0.0769366915684118 0.790387558675815 0.790385889345718 0.948414200309141 0.971726406091491 0.858078417711603 0.00131512315661564 0.515958514464001 0.225646441982613 0.92949244546927 0.929491785129891 0.984680649599066 0.991746267057032 0.954828981289433 0.000968888353623181 0.439786866398481 0.176689123183552 0.906619133999416 0.906618280961455 0.979312431783849 0.988825891172421 0.93964133377824 0.00234447055953062 0.655434973288017 0.342111516351688 0.959225892575162 0.959225498489016 0.991357309883665 0.995358023453612 0.974174726310945 0.00232217843662715 0.653269072698117 0.339959455063147 0.95884969999422 0.958849302428115 0.991274873626274 0.995313566664509 0.97393270750685 0.000631629540467419 0.338449605843139 0.122697927877205 0.863521548706263 0.863520361236234 0.96860273938822 0.98295547885732 0.91027602317182 0.00108465101907534 0.467782941014563 0.193728634978949 0.915754722736604 0.915753945397793 0.981481589233909 0.990007710123289 0.945739660842298 0.000983987454281982 0.443603945786988 0.178952116113806 0.907921366829438 0.907920524479231 0.979623711798196 0.988995633352916 0.940513274719389 0.00149559422865636 0.548009078951365 0.248937840140261 0.937479057182049 0.937478466610109 0.986506670399252 0.992736300030933 0.960068937379818 0.000816147433207974 0.398017035424912 0.153079518680737 0.891032257473782 0.891031279162881 0.975531849739758 0.986760357109805 0.929135597259081 0.00160451346279134 0.565382415652706 0.262332744357496 0.941480791117697 0.941480235986489 0.987412463402586 0.993226775785588 0.96268233262835 0.00058423941914799 0.321202613620096 0.114541791286222 0.854060827318311 0.854059571444416 0.966140651915004 0.981597510603339 0.903694874555674 0.00151784269329117 0.551669507951847 0.251713108669888 0.938340267388767 0.938339684416748 0.986702117163571 0.992842167226063 0.960632044777965 0.000570976304313454 0.316213743996972 0.112232035005041 0.851173664284732 0.851172387894991 0.965380923175826 0.981177842889376 0.901676594407859 0.000501334687017133 0.288768948704386 0.099904565381668 0.833923425956666 0.833922030488886 0.960757979318051 0.978617656537331 0.889520280573065 0.000969099230124532 0.43984053613509 0.176720813930964 0.906637574492816 0.906636721605962 0.979316844577236 0.988828297832251 0.939653687231675 0.000189765437038236 0.133175666319135 0.0403072341485539 0.655181879794209 0.655179603457836 0.90257575995969 0.945410552548408 0.752884038785325 0.000612760248734075 0.33168827072489 0.119468381319779 0.859905334533492 0.859904120704188 0.967666564670673 0.982439502222195 0.907766322099803 0.00104730622243048 0.45906151689051 0.18830887864202 0.913009052498304 0.91300825223159 0.980833213719352 0.989654708706502 0.943911386108189 0.000743047899093242 0.375746457473837 0.141297254643204 0.88157404339143 0.881572991450952 0.973187351095192 0.985475737347005 0.922697760074354 0.000268167968147109 0.178394332988737 0.0560314847060903 0.728652958539899 0.728650966350499 0.929042986822684 0.960746948628192 0.81152605143757 0.00243647579684613 0.664096050823442 0.350848091913171 0.960708567561704 0.960708187218779 0.991681717530496 0.995532938999665 0.975127909455069 0.000233864144232625 0.159202806568875 0.0492151391480248 0.700754120026094 0.700752007128156 0.919470418815288 0.955245415188327 0.78968856976032 0.00157747768422832 0.56119549704228 0.259052387044145 0.940535975842937 0.940535412315018 0.987199149792177 0.993111306514018 0.962066032273147 0.00135860555414102 0.524088292081471 0.231388569359475 0.931597462296331 0.93159682022068 0.985164310124247 0.992008663232484 0.956213204875118 0.000510322983004688 0.292434072947436 0.101514720064596 0.836371121660062 0.8363697427236 0.961422817275339 0.978986533929196 0.891255421551441 0.000697754624846981 0.361102925584834 0.133831804493463 0.874843792859658 0.874842689623849 0.971495219230115 0.984546804594294 0.91808745202612 0.00102392396951251 0.453454200905564 0.184878431241759 0.911197044604004 0.911196229289211 0.980403649656494 0.989420718626597 0.9427026731784 0.0012097142165898 0.495051170460143 0.211366031848564 0.923809359858655 0.92380865065717 0.98336626686804 0.991032585398737 0.951080603137885 0.000716319082925103 0.36718703662222 0.136907246636182 0.877692670238039 0.877691588603841 0.972213937094203 0.984941541418715 0.920041957812918 0.00263526258760125 0.681403887235928 0.368959319489891 0.963571458835897 0.963571105155055 0.992305886676552 0.995869332275985 0.976965355174843 0.000630767676939395 0.338143756341068 0.122550930616716 0.863360447160791 0.863359258510853 0.968561161514054 0.982932572712402 0.910164369806603 0.00186494583668555 0.601976686953025 0.292513689740454 0.949250512111874 0.949250026713552 0.989153992728634 0.994168625570878 0.967733554283175 0.000967070128319733 0.439323687652987 0.176415777643724 0.906459833485302 0.906458979142267 0.979274305496367 0.988805097351049 0.939534609523028 0.000827371763312174 0.401296964134265 0.154860243874298 0.892352484806263 0.892351516916347 0.975856040940055 0.986937768038195 0.930030425364351 0.00143977701623463 0.538557920370235 0.241884310388207 0.935208894038531 0.93520828350471 0.985990117726864 0.992456406888305 0.958582784750113 0.0011581308035371 0.484149206409787 0.204185149952697 0.920681199208737 0.920680463389638 0.98263737826266 0.990636435364235 0.949010317927985 0.00169526546182649 0.578872227258298 0.273136017480746 0.944444193490394 0.944443664812071 0.988079344555814 0.993587618133668 0.964612447817262 0.00203337806864558 0.62254002179383 0.310759368822431 0.953265305605374 0.953264856716358 0.990045125965112 0.994649973340615 0.970331853590805 0.00111667105733991 0.475040444916362 0.198318634710719 0.917974677708348 0.917973919018493 0.982003606293571 0.990291760971526 0.947215024163136 0.00102386315369271 0.45343946538643 0.18486947125954 0.911192233364325 0.911191418009664 0.98040250730653 0.989420096245406 0.942699461535997 0.00116947056129345 0.486585902518647 0.205774875416865 0.921390675189019 0.921389945389583 0.982803031350464 0.990726491380829 0.94948030510533 0.00127060653002892 0.507343278314016 0.219678701333247 0.92719898483742 0.927198304700965 0.984151735550043 0.991459183748293 0.953318273414625 0.00139433595817977 0.530567591403893 0.236044009619988 0.933235501915405 0.933234874113633 0.985539492746317 0.992212125977316 0.957288795655365 0.000736519296566187 0.373677190505096 0.140229085876593 0.880648900918786 0.880647841873121 0.97295593593099 0.985348784337743 0.922065475247468 0.000976692513470919 0.441766273514273 0.177860326307065 0.907296770118131 0.907295922637436 0.979474497764088 0.98891427256209 0.940095171657108 0.00104708295302999 0.459008517384953 0.18827625822199 0.912992099587564 0.912991299179755 0.980829200934438 0.989652523317995 0.943900085445092 0.000820901170032293 0.399410521250072 0.153834603126519 0.891595330330065 0.891594356459386 0.975670207344768 0.986836078772767 0.929517352040955 0.000741065471435346 0.375119563174395 0.140973181572845 0.881294640033407 0.881293585945265 0.973117500743746 0.985437420767309 0.922506851572383 0.00159502994264489 0.563922845061804 0.261185363858237 0.941152804058649 0.941152246010534 0.98733845092908 0.99318671453747 0.96246843837922 0.000605621296204824 0.329094098925486 0.118240347832326 0.858486751531849 0.858485527434189 0.967297662217401 0.982236054772665 0.906779836075842 0.000705548391265151 0.363671331625822 0.135125593823034 0.876055807547472 0.876054713481774 0.971801428937874 0.984715014889446 0.918919506236112 0.000692675670435797 0.35941800959453 0.132986608052329 0.874041132561434 0.874040023268987 0.971292070053766 0.984435181787175 0.917535983084888 0.000591306404604135 0.323831273335974 0.115767622293773 0.85555394727416 0.855552702076102 0.966532006343757 0.98181357391527 0.90473682506067 0.00240000770398316 0.66071548458168 0.347412891156252 0.960133935918522 0.96013355024396 0.991556082484738 0.995465204828188 0.974758618025288 0.00157440988717652 0.56071531276009 0.258678326420275 0.940426838403789 0.940426273907109 0.987174487855018 0.993097955218862 0.961994813342411 0.00117878199904643 0.488569646914095 0.207075535631014 0.921963839835933 0.921963114907011 0.982936712107567 0.990799155689958 0.949859805009133 0.001296345187484 0.512361365301207 0.22314023650462 0.928542853372604 0.928542184823519 0.984461904287957 0.991627554000694 0.954203807850975 0.000469876616740746 0.275637430833167 0.0942236970159772 0.824748638517518 0.824747182159235 0.9582391930376 0.977218027969148 0.88298593087041 0.000108370050733876 0.0806546267210546 0.0234215019638356 0.520383041617036 0.520380526828013 0.84102296004444 0.908167309002152 0.635001728483473 0.00108623943908857 0.468147680485252 0.193957563051443 0.915867673557403 0.915866897165049 0.981508197020031 0.990022191873456 0.945814788474446 0.00113236696973756 0.478526356086544 0.200549679917297 0.919020740769954 0.919019990902081 0.98224890296013 0.990425188900769 0.947909347466136 0.000993747109724628 0.446043708654807 0.180408282885731 0.908743962766727 0.908743127185384 0.97981998342627 0.989102635518827 0.941063607266708 0.00114960183409505 0.482301236692241 0.20298529434289 0.92013909597845 0.920138355566626 0.982510669995692 0.990567541954827 0.948651031213059 0.00090449590043848 0.422904065406728 0.166897322229699 0.900626030920793 0.90062512913646 0.97787084664424 0.988039141806652 0.935617063666814 0.000748228612210853 0.377378819907127 0.142143013243874 0.882298046236601 0.882296999868567 0.973368191272871 0.985574925954642 0.923192255507141 0.00112733100487092 0.477412959548074 0.199835205338187 0.918688031303749 0.918687278627576 0.982170931516688 0.990382780041128 0.947688573051811 0.000312753065906239 0.202068003794805 0.0647467383647729 0.757981349532782 0.757979501148423 0.938539242287358 0.96615480023096 0.833938535767632 0.000954268959004767 0.43604093236912 0.174486174137929 0.905322728395587 0.905321864751643 0.97900185246324 0.988656481620594 0.93877241430021 0.00107641713440314 0.465884215099493 0.192539866193924 0.915164331176972 0.915163548895236 0.981342427516462 0.989931963049067 0.945346862919477 0.000624677999459083 0.335974642837987 0.121510892549613 0.862211229705349 0.86221003265371 0.968264218930565 0.982768954517566 0.909367476565796
156001 0.00418697445074299 0.373395609890501 0.386901180678291 0.992446183648759 0.965199230404263 0.591167950060167 0.990974051056051 0.957826280978384 0.00461339332719234 0.396453740155977 0.410247279827793 0.993142515292824 0.968327103119319 0.614486158210588 0.991804967372903 0.961590459234454 0.00298301272770819 0.297772047573022 0.30989510853956 0.98941700029914 0.95177458806202 0.50713521917198 0.987362040010615 0.941729178903735 0.00598976226256697 0.460633753850952 0.474903240612692 0.994717215795378 0.975459417479327 0.67451577498136 0.993684859128926 0.970193079862885 0.00289120186267405 0.291257733625931 0.303230102838052 0.989083608513744 0.950314911628674 0.499297311926101 0.986964764558353 0.939984622589241 0.00376147904269939 0.348583767107563 0.361709951140742 0.991595321274356 0.961398642506137 0.564931841651757 0.989959045243987 0.953259486528583 0.00304623026659506 0.302189065438697 0.314411439314064 0.989635000115569 0.952730941698535 0.512391786636098 0.987621840496607 0.942872785195269 0.00122058219930727 0.147631231470846 0.154990809784437 0.97448132980785 0.889640101491094 0.295914519347475 0.969615289327009 0.868441008827806 0.00534732415728505 0.432442398543236 0.446561621492487 0.994082485516884 0.972574643889928 0.648984743825584 0.99292697244918 0.966710369132089 0.00326529012915435 0.317078225727439 0.329618348676213 0.990325738170676 0.955771104651222 0.529774934911419 0.988445171888711 0.946511390186665 0.00464185111898459 0.397932980337587 0.411742875651817 0.993184463457357 0.968516038286183 0.615948681206512 0.991855030397587 0.961817995282497 0.00500166489387828 0.416036372398764 0.430025794020653 0.993673935360174 0.970724904261434 0.633533698488613 0.992439251471222 0.964479551043275 0.00236477651784247 0.251467670398461 0.26241001595114 0.986678918560362 0.939889172570131 0.449095149432993 0.984100833119266 0.927556456964188 0.00441580659829325 0.385981655087086 0.399652108215299 0.992836460982622 0.966950375871672 0.604018580143812 0.991439731908682 0.95993302622932 0.000828345090879606 0.105142510160308 0.110658963253851 0.962832651804127 0.845407238889122 0.221857363637887 0.955846021926101 0.817454871368848 0.00625693698882091 0.471559806262362 0.48586286781484 0.994943005329829 0.976488842896813 0.68408066531344 0.99395450407396 0.971436948323293 0.00302483942460243 0.300700655094106 0.312889821677485 0.989562245097341 0.95241160255011 0.510625650508129 0.987535132497452 0.942490866659871 0.00417177334564219 0.372541439180071 0.386035148591753 0.99241875287626 0.965076337397621 0.590284904186681 0.990941323206811 0.95767849327888 0.0100464588006887 0.589879296628198 0.603671440498329 0.996856478711773 0.985281734693482 0.777289310361708 0.99624059479419 0.9820845247689 0.00276181227840803 0.281871275087047 0.293617651524421 0.988576557071228 0.948101594949274 0.487820982332568 0.986360652878758 0.937341465445288 0.00238758452166357 0.253283075204968 0.264276526066765 0.986804790081405 0.940430470225544 0.45147674894814 0.984250676249735 0.928200326900488 0.00162807864849812 0.187731061073642 0.196628516135723 0.980753193830273 0.914943834184766 0.359312704458941 0.977054947081422 0.898048329520988 0.00552786019999851 0.440654293065207 0.454826770801623 0.994275674143834 0.973451244749981 0.656551860691947 0.993157625361905 0.967768198789084 0.00289327064211404 0.291405838436368 0.3033816896181 0.989091351314597 0.950348771996168 0.499476652145974 0.98697399042495 0.940025078740516 0.00809549983325405 0.536332279487349 0.550553129408394 0.996094212839155 0.981764078272307 0.737314755026275 0.995329684209345 0.977819938783755 0.00432324788627346 0.380951513358273 0.394558291244751 0.992683539808664 0.966263637470411 0.59891856162048 0.991257257099556 0.959106640874906 0.00471501749664387 0.401703483462774 0.415553915092385 0.993290005376174 0.968991656286333 0.619658825236553 0.991980993018402 0.962390869253698 0.00325330545434357 0.316279928863089 0.328803680745989 0.990290330104646 0.955614893931431 0.528855830389469 0.988402961499345 0.946324312005353 0.00604834633290259 0.46306752716835 0.477345683242604 0.994768423687092 0.975692736407748 0.676661893481929 0.993746011102128 0.970474952857178 0.00391205642913568 0.357583451990674 0.370855593652504 0.991917419214792 0.962834613231393 0.574590279465976 0.990343240560021 0.954984056874931 0.00885895527729351 0.558845085269935 0.572925276729817 0.996432345963178 0.983322032938355 0.7545352868851 0.995733720884327 0.979707889583523 0.00693206050877116 0.497315585646113 0.51164347826925 0.995436352652846 0.978744068169407 0.705937602544516 0.994543758172818 0.974163937645008 0.00155987356256417 0.181282099729678 0.189945382321969 0.979927179691822 0.911548203528686 0.349505721808036 0.976074087470726 0.894056295658994 0.000792053487374952 0.10099795430879 0.106322793720857 0.961194386085152 0.839456119062997 0.214213420806044 0.953914539115135 0.810668694230459 0.00421598188520444 0.375019212466148 0.38854709386838 0.992497983538573 0.965431366691376 0.592842573242516 0.991035854833581 0.958105463353541 0.0025392848556953 0.265139212681088 0.276456744346223 0.987585166488521 0.943797261196253 0.46681051893006 0.98517983665447 0.932208521556589 0.00452293034466757 0.391703374009589 0.405442664637503 0.993005687036244 0.967711227833769 0.609762700401279 0.991641675463524 0.960848887076606 0.005861912409241 0.455246095520777 0.469493961379906 0.994601928295953 0.974934452494163 0.669732762202609 0.993547188405858 0.969558974557837 0.00553406864808102 0.440932519461002 0.455106664814021 0.994282094806561 0.973480400033328 0.656806335263467 0.993165291458263 0.967803388654436 0.00386251386356106 0.354649675364401 0.367875281829633 0.991814192731786 0.962374045701511 0.571459850233747 0.99022010771561 0.954430806699354 0.0117425719851105 0.627424085385561 0.640722635634401 0.99731390915759 0.98740218205104 0.803395733268595 0.996787356946812 0.98465841912053 0.00285456534439411 0.288624717549581 0.300534749343511 0.988944650772966 0.949707549632384 0.496100030728234 0.986799195444897 0.939259052138278 0.00956435332351221 0.577813091296269 0.591730164986312 0.996696945476077 0.984543892731734 0.76857369174407 0.996049929394504 0.981189463325587 0.0026617727151632 0.274443526303866 0.286003643651196 0.988151132758044 0.946250783486414 0.47858291985424 0.985853886198634 0.93513317793333 0.00178692159855625 0.202366601814847 0.211776854356925 0.982436772326889 0.921925705075336 0.381049610183334 0.97905511423855 0.906275006346331 0.00782174821132509 0.527698993316773 0.541958495194311 0.995956956582068 0.981132774315067 0.730543568002857 0.995165691458416 0.977055284919777 0.00215102864876125 0.234019629342092 0.244450687294435 0.985371473966291 0.934295195953232 0.425733768041968 0.982544829627467 0.92091135977135 0.00540877570428978 0.435264192366305 0.449402595376781 0.994149683076453 0.972879414919917 0.651597312227132 0.993007199372958 0.967078102400835 0.00343655397248803 0.328287787150745 0.341049840340632 0.990804995716365 0.957889389646199 0.542530294417287 0.989016558403694 0.949049515830832 0.0029157088396285 0.293008270456123 0.30502162859111 0.989174632345317 0.950713090839136 0.501413620985073 0.987073224980851 0.940460402495753 0.0032112621204994 0.313464765212854 0.325930183842084 0.990164046141288 0.955058088279868 0.52560309808227 0.988252421617133 0.945657584893375 0.00193368495169883 0.215431985466115 0.225278198274378 0.983750477590222 0.927431226255836 0.399867940127904 0.980616772365411 0.91277974823314 0.00168127948609614 0.192691834069892 0.201766001495 0.981351839176964 0.917417031678427 0.366760274548836 0.977766013549082 0.900959622222722 0.00312425397869202 0.307565327157089 0.319905462343286 0.989892017429747 0.953860391733036 0.518727795696236 0.987928168500122 0.944223996722651 0.00251480105231074 0.263250984273193 0.274518025571238 0.987465508338393 0.943279800386425 0.464393682128171 0.985037346408318 0.931592096405137 0.00533061380870524 0.431670253476399 0.445784067333312 0.994063946338369 0.972490586768011 0.648267582054457 0.992904838963644 0.966608955432043 0.00295139199652982 0.295541869284543 0.307613907676291 0.989304492865017 0.951281610103386 0.504463443809877 0.987227968383056 0.941139863542363 0.00594871852506683 0.458915650608378 0.473178606140036 0.99468074214722 0.975293285696467 0.672995316342037 0.99364130339836 0.969992393410163 0.00209752116270643 0.229525029076054 0.239818471037781 0.985003106259278 0.932728460270422 0.419573987821735 0.982106575421644 0.919053135571708 0.00530477929346763 0.430472410321641 0.44457769623664 0.994035055924423 0.972359619584563 0.647153098464845 0.992870347704972 0.966450952891725 0.00343025763286218 0.327882131576905 0.340636412146269 0.990788215822027 0.957815099764148 0.542073546046828 0.988996551048816 0.948960461942477 0.00148154321506443 0.173749389257114 0.182132773050082 0.978886697799806 0.907298578695813 0.337867578445418 0.974839007405164 0.889068552224986 0.00509048094898136 0.420340622213526 0.434367120578989 0.993784174549463 0.971223476169321 0.637631150537084 0.992570845631538 0.96508065884865 0.0028443113620901 0.287884305152082 0.299776659145679 0.988905124668351 0.949534898015804 0.495197878078215 0.986752101466163 0.939052833215284 0.00466884527654204 0.399329532584599 0.413154635237979 0.993223784776771 0.968693194563041 0.617325841962558 0.991901959163764 0.962031363081794 0.00504674803693645 0.418229077520562 0.432237655936013 0.993730374761627 0.970980109077939 0.635624993107681 0.992506623312457 0.964787224619602 0.00511501997896549 0.421518814843122 0.435555087116656 0.993813961797026 0.971358262000082 0.638747258938678 0.99260640409009 0.965243187247447 0.00622011751605546 0.470080109974392 0.484379429378563 0.994913035623831 0.97635210612063 0.682795757749322 0.993918711933982 0.971271694999358 0.00283854761247227 0.287467449987878 0.299349822655246 0.988882783123793 0.949437330912577 0.494689367841429 0.986725482616139 0.938936303789907 0.00467315187999571 0.399551744171568 0.413379245573794 0.993230016302858 0.968721274425874 0.617544645775663 0.99190939636199 0.962065184116864 0.00145500089646361 0.171165654551239 0.179451449171659 0.978509264159481 0.905764593271924 0.333829368492531 0.974391107900547 0.887270384629447 0.00218160693873988 0.236564934665614 0.247072850476767 0.985573991055985 0.935158282055535 0.429195876709815 0.982785795110887 0.921935563969756 0.00500227730892101 0.416066267775916 0.430055954337462 0.993674708812577 0.970728400908443 0.633562266438853 0.992440174733011 0.964483766349215 0.00101295440024854 0.125651549775703 0.132085211085327 0.969404540856835 0.869937420497439 0.258554769253068 0.963606584294896 0.845610431840887 0.00759226840454884 0.52021412386915 0.534500261723655 0.995834303431927 0.980569176240227 0.724595615716544 0.995019153874988 0.976372818057497 0.00243816664119322 0.257278203989146 0.268382734393371 0.987075646126996 0.941596906421939 0.456686112168056 0.984573140584486 0.929588312354608 0.00640886958456854 0.477580377945568 0.491896067995822 0.995063048790988 0.977036842643531 0.689275412379944 0.994097873481727 0.972099333591037 0.00336307298921048 0.323523231224622 0.336192767166929 0.990605291933014 0.957005821950926 0.537142812549849 0.988778451958402 0.947990540039928 0.00486010062566707 0.409043726016092 0.422968323397603 0.99348995005541 0.969893698595759 0.626809268322284 0.992219638167576 0.963477693105378 0.00251487418843428 0.263256638954201 0.27452383209079 0.987465869197802 0.943281360255748 0.464400933964432 0.985037776113629 0.931593954389937 0.00365269801611319 0.341925426195702 0.354937497962844 0.991346250632906 0.960290536571709 0.557678844230717 0.989661989499981 0.951929417193381 0.00331554670535406 0.320405813450627 0.333013365646064 0.990471457769955 0.956414399931359 0.533590616486081 0.988618892184755 0.947281936474472 0.00994311437873488 0.587350239524734 0.601169929541171 0.996823579575217 0.985129504869493 0.775476053848855 0.996201274566578 0.981899833948221 0.00434357867427534 0.382063368526802 0.395684475626502 0.992717683850106 0.966416905271225 0.600049940620832 0.991297998887997 0.959291053790202 0.00672810529013475 0.48979975363894 0.504128268211586 0.995297700007653 0.97810942344632 0.699657194235714 0.994378139896433 0.97339625967329 0.00286760314968017 0.289563943732082 0.301496306438117 0.988994504000605 0.949925380401181 0.497242486769202 0.986858594873303 0.939519256269422 0.0017276839486776 0.196970080953908 0.206194260637432 0.981844451112148 0.919459943099738 0.373117088870326 0.978351259447891 0.903366769335529 0.00161020530431892 0.186050850501091 0.194887778875496 0.980543368610413 0.914079419890424 0.356771332289124 0.976805757728807 0.897031532504956 0.00235595310950415 0.250763022728219 0.261685425664423 0.986629579420217 0.939677126941729 0.448168286148361 0.984042099602145 0.927304271584853 0.00795467076644485 0.531930161182012 0.546171780399477 0.996024777758036 0.981444634992539 0.733873971144738 0.995246722587325 0.977432993135876 0.00144023045927284 0.169720891055155 0.17795176331314 0.978293333606103 0.904888797108133 0.331560849373332 0.974134893457316 0.886244295242727 0.00635653531444309 0.475521891566769 0.489833732829768 0.995022343611892 0.976850968955944 0.687505264090521 0.994049258019208 0.971874644064138 0.00446765546554759 0.388764245398639 0.40246865296632 0.992919374095673 0.967323041778566 0.606819598877794 0.991538673440522 0.960381577372858 0.00247905771216243 0.260477082236497 0.271669179175648 0.987286632361224 0.942507076376359 0.460826011826435 0.98482435139447 0.930671848377428 0.00422642593080537 0.375601750949075 0.389137562067225 0.992516461160492 0.965514193555242 0.593442186356083 0.991057901262609 0.958205083277823 0.00300429886384097 0.299265481050094 0.311422379408413 0.989491417265051 0.952100882790646 0.50891770666262 0.987450723659195 0.942119307860115 0.00170281976264866 0.194683339572521 0.203827611986267 0.981583779766678 0.918378036032423 0.369726899042343 0.978041555686082 0.902091700229162 0.00507417038182568 0.419554876410212 0.433574766904392 0.993764217212235 0.971133186605147 0.636885504606097 0.992547021838713 0.964971790636927 0.00228866935011903 0.245346132930314 0.256113246614669 0.986241000084216 0.938009722561921 0.440997051686444 0.983579572877885 0.925322044611931
156021 0.00636363338843179 0.417132738671703 0.110739571154032 0.983517895165797 0.924306125854723 0.791928986960549 0.614406638592984 0.953111844984225 0.0117043181675613 0.569593476676852 0.18717662150798 0.991018874109327 0.957592367212333 0.875592684509699 0.746611554186385 0.974085966469463 0.00475432129225847 0.34802796161034 0.0849922266402465 0.978026438798575 0.901071052827905 0.739510982924268 0.543070437130524 0.938127108845905 0.00624076189676793 0.412370151650171 0.108822085814236 0.983196796008327 0.922921884826531 0.788677387744311 0.609747925992994 0.952227157777731 0.00350486606533203 0.282139196691813 0.0640121827963893 0.970388693937692 0.870233620045302 0.67639906388218 0.466687795785788 0.91778663297409 0.00678392028548371 0.432863820383953 0.11724000640826 0.984529658908955 0.928689098069423 0.802337927807763 0.629541967805266 0.955906422497101 0.00402545119819198 0.3111243981346 0.0728629045688465 0.974132190780664 0.8851401390392 0.706050629320967 0.501390183861659 0.927684572180803 0.00242855300931693 0.213860329059652 0.0451973914917628 0.957775154519914 0.822749783144071 0.591298509002232 0.377215781508199 0.885412084593437 0.00492299087552925 0.356018555229983 0.0877565034810598 0.978766822974226 0.904150277996633 0.746202483934604 0.551749414965166 0.94012957676148 0.00411334673372277 0.3157916877866 0.0743416708241583 0.974673121810964 0.887326768149691 0.710531673578268 0.506811825652872 0.929126119441149 0.00235187817126334 0.208503508293987 0.0438297366903216 0.956455297817728 0.818011291601174 0.58350479105988 0.369691397022068 0.882108731665772 0.00668396746854908 0.429198913573635 0.115702201530226 0.984300390342626 0.927693057095078 0.799957214649562 0.626050041793586 0.955272232395701 0.0104810684903639 0.542042630485896 0.170783393540159 0.989968908698406 0.95282061560099 0.86291509636663 0.72491956971895 0.971114109296543 0.00276222518185578 0.236360826028644 0.0511062641551959 0.962697530986378 0.840796345623295 0.622085944116223 0.407983638207383 0.897870692367516 0.00356645718033614 0.285693433572828 0.0650676412171942 0.970886926475286 0.872195090166217 0.680213769758777 0.471041374970712 0.919096144270066 0.00929704768354095 0.511872511153411 0.154314483786385 0.988692471127868 0.94706986601789 0.847954383458813 0.700132229180345 0.967517157586214 0.00397238103972648 0.308275798083483 0.0719678821293492 0.973794298616624 0.883778496971597 0.703277624794161 0.498059043764173 0.926785568508255 0.00267823522595096 0.230817918494195 0.0496254453820788 0.961569559298541 0.836607880553729 0.614779728273741 0.400526960390021 0.894996263773762 0.0113569691390312 0.562106368707819 0.182583845334592 0.990743509092826 0.956337285896887 0.872234566471217 0.740802492506919 0.973305416157582 0.00601688407486971 0.403492510717267 0.105308221847312 0.982578612156481 0.920266039786619 0.78248610193243 0.60096672543762 0.950526943097375 0.000691803147860023 0.0718041655901608 0.0132822672331152 0.865775903395117 0.568957937182685 0.291491137747183 0.146931717936863 0.687234510483501 0.00343108029517514 0.277834984027022 0.062744780896479 0.969768978376654 0.867803374951911 0.6717081556026 0.461377671987494 0.916161155857227 0.00185532521155142 0.171985369325409 0.0348821384728337 0.945411351760908 0.77993363339788 0.524860949570022 0.31622113973389 0.85506606889467 0.0143088361373808 0.618633225420245 0.220131037262312 0.992660853984147 0.965130542644672 0.896125616134981 0.783160400936466 0.978757357324364 0.00242956963570271 0.21393087324013 0.0452155002617753 0.957792118483986 0.822810958268063 0.591399894416667 0.377314347917342 0.885454643763938 0.00212479356884353 0.192206405449785 0.0397573737481842 0.95201438354371 0.802368584477538 0.558582339212704 0.346307913719582 0.871107358963577 0.00489930185580989 0.354907986793745 0.0873692231424735 0.978665849891878 0.903729371669487 0.745283379201512 0.550550263508985 0.939856156988487 0.00563099606354289 0.387554090217275 0.0991898252254047 0.981399851065219 0.915234824206319 0.770925079581323 0.58487620395962 0.947295835436271 0.00866304071107072 0.494057306588432 0.14524091589557 0.987867295229685 0.943381190716351 0.838536011372659 0.684959117184789 0.965201085627733 0.00104294714915656 0.104476671552354 0.0198968113632401 0.906782835875204 0.665623504567045 0.382890559475791 0.206194947862318 0.768182640032865 0.00895458291300444 0.502405460530047 0.149435930993118 0.988261084694975 0.945138673321819 0.843006359003169 0.692120275205181 0.966305456380888 0.00208680825685059 0.189415324473394 0.0390729669879959 0.951181792899677 0.799486385412046 0.554120531331827 0.34222712067776 0.86906403691906 0.00261973242735236 0.226909807981842 0.0485914022807314 0.960742823158399 0.833558220337831 0.609522182552667 0.39522184292656 0.892896886603279 0.00365497572938589 0.290741122179636 0.0665806080190222 0.971574415196327 0.874912866999411 0.685542152014243 0.477176196380005 0.920907010832209 0.00708384832591058 0.443588180614988 0.121824390143997 0.985179368490819 0.931520832854412 0.809155969628428 0.639643354149504 0.957706585718869 0.00687466380541239 0.436151161729041 0.118631765449681 0.984732118524328 0.929570062700932 0.804451141574481 0.63265674922919 0.956466909699792 0.0059423845292671 0.400479435414095 0.104133118172083 0.982362753980791 0.91934148200827 0.780345244905102 0.597957234073035 0.949934186865476 0.00619150296973535 0.41043924883924 0.108051179486974 0.983064550229532 0.92235272294873 0.787345342683072 0.607848823153026 0.951863105915144 0.0081678441371012 0.47922894190308 0.138025648777169 0.987134836768393 0.940125856218359 0.830336673402569 0.672011422132529 0.963151296898636 0.00785382184373843 0.469375043370468 0.133390532837211 0.986623145682043 0.937862152535706 0.824696101099566 0.663241979771198 0.961722688101118 0.00903520473335816 0.504666463306418 0.150589176671319 0.988365548685644 0.945605759976441 0.844199655255191 0.694044205204645 0.966598698823872 0.00158065820442257 0.150317221859657 0.0298643885603578 0.936511343421764 0.751155759451117 0.484762739406233 0.282582670363362 0.834022335802143 0.00614909107148013 0.408766702515109 0.107386421770938 0.982949018358067 0.921855943786637 0.786185033443626 0.60619897944986 0.951545212469567 0.0023039595051689 0.205118909599075 0.0429731237196361 0.955587819917803 0.814919489865211 0.578481917024421 0.364896542092884 0.879946062036413 0.0132223330535483 0.599571345454769 0.206693186752513 0.992053890169661 0.962333155046133 0.888432278416239 0.769254766779857 0.977027153827393 0.00827141547888366 0.48240052573147 0.13954419388309 0.987295192284933 0.940837029283582 0.832119031711591 0.674805631860613 0.96359956763225 0.00694313256518934 0.438606837526971 0.119679156493573 0.984881430853938 0.930220605988029 0.806016205210713 0.634972864518425 0.956880537920271 0.0065143129006364 0.422870402027666 0.113080426170766 0.98389539756279 0.925937676660865 0.795783456343619 0.619971565080844 0.954153297352834 0.00312860200454818 0.259644191927816 0.0575150877590756 0.966933111704692 0.856814737423455 0.650975205914737 0.438465997780725 0.908769604018425 0.00541760116211885 0.378374588009808 0.0957723691236886 0.980677294298008 0.912171989005201 0.763992480908607 0.575414103335528 0.945322257651271 0.00235321399471846 0.20859745212068 0.043853595605519 0.956478996326299 0.818096006338454 0.583643105531685 0.369824032167262 0.88216790733082 0.00258976320089504 0.224892556924001 0.0480608680764992 0.960305418755853 0.831951593139934 0.606773165466127 0.392467899941109 0.891788685037392 0.00433252017473088 0.327162440247793 0.0780097350958377 0.975928680920318 0.892434576101629 0.721135319996686 0.519834961151604 0.932483222387548 0.00621934986862753 0.411532353361253 0.108487140185907 0.983139564009857 0.922675501273698 0.788100409866743 0.608924659538484 0.952069584920753 0.00382303228514395 0.300133085556073 0.0694403472957127 0.972794438775187 0.879768195662496 0.695187144805381 0.488443166089482 0.924131861954506 0.00630299054903858 0.414791718623805 0.109794175368936 0.983360956113253 0.923629164674705 0.790336671511803 0.612121185289423 0.952679315941775 0.00330179995389281 0.270169369965339 0.0605163212145853 0.968618495985619 0.863319368319065 0.663154549605604 0.451816290799358 0.91315325617025 0.00310625066904778 0.258264023012153 0.0571264548954072 0.966702376449893 0.855930101721115 0.64933930943923 0.436695957811297 0.90817155704285 0.00117014537413122 0.115756908913328 0.0222721672979629 0.916075096386384 0.690757153597051 0.410453161118843 0.225689812680553 0.788061922877509 0.00571206084482176 0.390971560275182 0.100481674841426 0.981660448134449 0.916343405479576 0.773453817050029 0.588362097574345 0.948008933365923 0.00818568044894523 0.479777849345666 0.13828752099137 0.987162737535263 0.940249534809355 0.830646284265928 0.67249599657954 0.963229273439577 0.00301027396787924 0.252279329216665 0.0554542136736105 0.96567399390261 0.852004321614465 0.642137755592936 0.428967756263439 0.905512164588102 0.00277299208432457 0.237065681891671 0.0512957787386332 0.962837371801004 0.841317848325398 0.623002642280961 0.408926226633762 0.89822786678118 0.00571641518820655 0.391154064179222 0.10055096682678 0.981674240630023 0.916402137239328 0.773588079094682 0.588547700048908 0.948046694514396 0.00419652127005362 0.320151165694918 0.0757369122302703 0.975164652524485 0.889320975602839 0.714648710029331 0.511835647520451 0.930438515567519 0.00639360989466297 0.418283134818838 0.111206193296821 0.983594390706266 0.924636373028196 0.792707259700722 0.615526550186963 0.953322761461162 0.00747395577528232 0.456953822032329 0.127720465253613 0.985947510732833 0.934886245983705 0.817355914521149 0.651994220620362 0.959840578752637 0.0099065500773343 0.527874481172002 0.16286819731596 0.989387245086244 0.950193243323648 0.85603745063595 0.713417894529193 0.969472843883657 0.00381774694784867 0.299841452862084 0.0693506614517947 0.97275766049458 0.879621220436835 0.694892783883891 0.488096166979416 0.924034435554575 0.0101438807409948 0.533830199438827 0.1661550552397 0.989635430870471 0.951312900788886 0.858959555355159 0.718282164643482 0.970172700268589 0.00534737286504744 0.375294016456498 0.0946423284104159 0.980427136432292 0.911115324062143 0.761618952235197 0.572205996156394 0.94464022069511 0.00179589774740091 0.167390420181091 0.0338006605946996 0.943703500655664 0.774284700060844 0.516721604804662 0.309211693982692 0.850977228957133 0.00513723947563384 0.365894081027752 0.0912451089700455 0.979638613942498 0.907797071097424 0.754225171500402 0.562313474627652 0.942494530536815 0.00872646161363908 0.495896661135909 0.146156789743382 0.987955170729096 0.943772933664707 0.839529778713164 0.686544772245897 0.965447387234342 0.00601820803234082 0.403545787323241 0.105329078737918 0.98258240076352 0.920282280018511 0.782523773386452 0.601019804803579 0.950537351060963 0.00271463147731604 0.233229618804843 0.0502676806121492 0.962066598885946 0.838449579058863 0.617980053161801 0.403781024009836 0.896261436849873 0.00346371294703514 0.279744844646817 0.0633057046752472 0.970046213585578 0.868889270214029 0.673799347155379 0.463739026182008 0.916887871730697 0.00982097804002056 0.525690301382126 0.161677110753236 0.989294848733719 0.94977693909022 0.854954288753096 0.711623160539573 0.969212464686841 0.00407149027856419 0.313576902941286 0.0736380284320858 0.974418364736591 0.886295910666812 0.708414834579658 0.504244664708166 0.928446849510607 0.00541385088249963 0.37821083875897 0.0957120907997395 0.980664096398849 0.912116193424147 0.763866918357011 0.575243991611352 0.945286258645217 0.00419185619811844 0.319908104331511 0.0756587614772933 0.975137587123383 0.889210986800652 0.7144208792956 0.511556561519845 0.930366188461195 0.00123048403118708 0.121010077739645 0.0233951469823052 0.919865130777392 0.70140586851561 0.422687075213684 0.234608199451858 0.796347827551702 0.0148390036065862 0.627304617237659 0.226534630105019 0.992924991106636 0.966351914681673 0.899512365601827 0.789364571060954 0.979511555678174 0.00429619085666838 0.325303530263027 0.0774036312669047 0.975729205884774 0.891620037127162 0.719431427173591 0.517723671036855 0.931948826473393 0.00464924686779031 0.342950524489954 0.0832621844414956 0.977538664959396 0.899051329011174 0.73516230981632 0.537493362259407 0.936810864735529 0.00791883274785959 0.471445032706215 0.134353969799539 0.986732365825549 0.938344619903447 0.825894124562108 0.665095303133288 0.96202739216095 0.00160715851303074 0.152456573643637 0.0303506612020837 0.93749432191567 0.75425549976668 0.488923062104518 0.285970900798208 0.836314779366101 0.00224431220705182 0.200865695987216 0.0419048136940517 0.954458626195304 0.810921435237356 0.572058503062051 0.358825860318287 0.877140918831622 0.00468003874220769 0.344446520392462 0.0837698096774426 0.977683824145666 0.899651652749865 0.736451551986105 0.539141643734086 0.937202323749708 0.0120802719132605 0.577419499303955 0.192093386001434 0.991299227853407 0.958872856247339 0.879036370723206 0.752616810252257 0.974881498468517 0.00188796215416798 0.174487587874247 0.0354751002151691 0.946306008891074 0.782917589383672 0.529215830061453 0.320010823990964 0.857217779853577 0.0077744624099587 0.46682647856043 0.13221171715808 0.986487377482518 0.937262954770054 0.823211343864164 0.660951954013513 0.961344094889445 0.00306650885820872 0.25579741548762 0.0564346968757579 0.966284091129094 0.854329978414605 0.646392595266742 0.433521220589443 0.907088674081726 0.00730354421810836 0.451193810340824 0.125154066597516 0.985621908719864 0.933457382624192 0.81386145860644 0.646703496264374 0.958935262733903 0.00618363107839945 0.410129519457053 0.107927867202365 0.983043224585145 0.922260992633837 0.78713092791769 0.607543637710702 0.951804416660452 0.00751312588794934 0.458261021684807 0.128308364489515 0.986020293968557 0.935206115103851 0.818140835481151 0.653188255647862 0.960043099918696 0.0034085418823266 0.276510048574758 0.0623569964267251 0.969574495502819 0.867042859066095 0.670248188401601 0.45973466669453 0.915651798021796 0.00898494240942709 0.503259254501589 0.149870550328015 0.988300639819314 0.945315492264501 0.843457831340082 0.692847559969533 0.966416478525723 0.00455608922543787 0.338383250665549 0.0817231777408178 0.977087828232617 0.897190803891406 0.731184382742531 0.532434714357435 0.935596410712233
156041 0.0268751095719373 0.810383719103238 0.69837556634388 0.983531693119669 0.982246100034973 0.723823613924643 0.655545313818882 0.984112342643686 0.0150795727025884 0.703203049591749 0.56209439186756 0.970682196588091 0.968425713909844 0.592328586250596 0.513396023960208 0.97170286660381 0.00980049147423299 0.605000159760964 0.453487946488371 0.955363930354566 0.951986774336557 0.484341609122788 0.405486181949816 0.956894208291768 0.0134779510776174 0.678892469112907 0.533886887432206 0.967260748960859 0.964750492968911 0.564559908721063 0.484926111816155 0.968396655147967 0.00898272861279267 0.583799139155632 0.431792374181542 0.951459365956931 0.947802931812533 0.462418907630328 0.384471514604762 0.953116936713353 0.0125640026344618 0.663189738817209 0.516146970356803 0.964931306329289 0.962249412960263 0.546996851304985 0.467182462418684 0.966145204999326 0.012400952708262 0.660228752859806 0.512842861257352 0.964480935932839 0.96176596502092 0.543717175825624 0.463891284775244 0.965709870126254 0.00466938210217948 0.420619467739787 0.282283659560264 0.910273241108138 0.903827957758032 0.308054953987252 0.244302959873142 0.913208947258408 0.0117805900550538 0.648480282148709 0.499858689372444 0.962657748312867 0.959809225610987 0.530803036763046 0.450999101150583 0.963947405506245 0.0134704498971857 0.678769438415457 0.533746455122398 0.967242874004353 0.964731297437904 0.564421178068826 0.484785163604861 0.968379380098551 0.00463200114742892 0.418652794266444 0.280650483533812 0.909611493641734 0.903123734341861 0.306336315802671 0.242815182576548 0.912566771400306 0.00353617130122226 0.3544921936439 0.229297524082328 0.884714745212144 0.876682254304172 0.251929414567 0.196494197827426 0.888384144793271 0.011475933680378 0.642413848585773 0.493231755787065 0.961693018221215 0.958774056014235 0.524195834251998 0.444444303938202 0.963014713388353 0.0156257576695071 0.71068881874002 0.570967782967876 0.97169321277865 0.969512100225195 0.601024189655061 0.522417780769906 0.972679675927761 0.0144521952930128 0.694122967821822 0.551450968894082 0.96942951245787 0.967079885163951 0.581873378715026 0.502616336634015 0.970492467700687 0.0186579574517493 0.746336679877713 0.614492932361177 0.976255551965792 0.974416724123858 0.643404499951298 0.567134249207141 0.977086771337904 0.00824755704865834 0.562732880382717 0.410797328795049 0.947323315578021 0.943373866341418 0.441090715199989 0.364302157818864 0.949114570995672 0.0159752435409395 0.715287867048893 0.576464257052605 0.972304879623211 0.970169450725403 0.606401045603525 0.528022090588629 0.973270613157126 0.0212175054470288 0.770358111248071 0.645062011856264 0.979113429640851 0.977490819880875 0.67290136190952 0.599008094943935 0.979846668880124 0.00625405112234403 0.49339166416762 0.345389888753342 0.931551627265245 0.926511422634693 0.373920934558361 0.302497010088689 0.93384173995847 0.00739770541242443 0.535603906910761 0.384551402233541 0.941577952022807 0.937226286562073 0.414270159097699 0.339316085732846 0.94355293561319 0.00340790791428781 0.346054963501287 0.22281151286106 0.880879056431558 0.872617793353334 0.24500673987379 0.190706474413727 0.884654624647307 0.0117560940714967 0.647999992594427 0.499332113840315 0.962581957481967 0.959727895204719 0.53027842551231 0.450477636659256 0.963874133969672 0.0072596270373503 0.530879787882097 0.380069209191613 0.940525061460869 0.936100292022238 0.409672149491552 0.335074085795274 0.942533466145577 0.00195477768027781 0.232596981863471 0.141045201694023 0.808996350406525 0.796899303186882 0.156737976679335 0.118919167953039 0.814570657255525 0.00288283042655614 0.309111069436701 0.195099426926091 0.862110201657652 0.852764849096546 0.215298859364176 0.166133873770168 0.866390422956457 0.0012476279351162 0.1619967776015 0.0948008553741927 0.729830192163851 0.714488740146204 0.105983300515356 0.0792598599117893 0.736963703520891 0.00846693361518028 0.569235670392479 0.417219623572182 0.948628811573471 0.944771535916702 0.447626808063726 0.370454585442836 0.950377999339941 0.0161937862441208 0.718091801306542 0.579832274526133 0.972674327005619 0.970566521973274 0.609692186300153 0.531462229351246 0.973627527272648 0.0118776733051069 0.650371190750096 0.501935035680665 0.962955165539854 0.960128390594134 0.532870971393102 0.453056340484571 0.964234932706958 0.00534073172846416 0.453826855602225 0.310421107349341 0.920706593059989 0.914940730274946 0.337553070855851 0.270079194430012 0.923329689893773 0.00369392399574942 0.364578205963488 0.237130027590758 0.889107686720657 0.88134022186461 0.260273918446605 0.203502052769797 0.892654229104974 0.00739168201707068 0.53539978502635 0.38435720205319 0.941532793986602 0.937177989276863 0.414071048197782 0.339132141784264 0.943509212575739 0.00630864401228232 0.495577960405956 0.347370046403598 0.932107216331232 0.927104721236609 0.375970717599547 0.304345588071352 0.934380049805238 0.00760472441047932 0.542513469095147 0.391153631486052 0.943089009234757 0.93884258684614 0.421033566027952 0.345577767252382 0.945015893824357 0.00414367408779597 0.391692631027907 0.258623759836291 0.899980132688681 0.892882478466392 0.28308698840122 0.222838065968999 0.90321680496391 0.0173992109778805 0.732636244147005 0.59751178132287 0.974549648878438 0.972582421963465 0.62692367906687 0.54959604466074 0.975439084207111 0.0103804703978783 0.618791735720586 0.467917109553176 0.957776181103089 0.954572857198699 0.498856376770579 0.419560555578505 0.959227288245132 0.001589866852661 0.197705594604681 0.117779516276794 0.774955965175353 0.761339014801673 0.131279361670669 0.0988830575871822 0.781255098706227 0.0179185105802371 0.738459531321535 0.604690137976333 0.975281736129324 0.973369550791997 0.633898878718314 0.556995380908754 0.976146212808893 0.0243142727604557 0.794087162921454 0.676297731075459 0.981781782127882 0.980362310352973 0.702815835916336 0.631984485577278 0.9824230284243 0.00979888885058357 0.60496069076441 0.453447014927948 0.955356886934431 0.951979224798753 0.484300360553392 0.405446368723041 0.956887395447382 0.00702913985796692 0.5227792953033 0.372442944692649 0.938681061268299 0.934128711591789 0.401836914825889 0.327873164959106 0.940747812910714 0.0206132065316509 0.765095674082757 0.638276518687267 0.978501292678986 0.976832253231241 0.666372821771978 0.591899178505139 0.979255566162698 0.00628531950340837 0.494646161205186 0.346525476097339 0.931870943914918 0.926852405917299 0.375096576165705 0.30355696879561 0.934151128256263 0.00842324489064516 0.567955885219598 0.415951590893105 0.948373963137933 0.944498671406287 0.44633713878422 0.369238632032605 0.950131372314347 0.00482523093719963 0.428679082502274 0.289014837415316 0.91293138330677 0.906657460837628 0.31513083626743 0.250444500272865 0.91578816540604 0.00751456347746982 0.539529300885685 0.388295383546998 0.942440553905306 0.938148920153036 0.418106916689909 0.342865008570778 0.944388099150447 0.0140286310303338 0.687678917834694 0.543975888028044 0.968522447523143 0.966105541338897 0.574514106988118 0.495072596371947 0.969615953480688 0.0141004128477607 0.688789642013211 0.545259724009059 0.968679881894452 0.966274642894329 0.575779016086065 0.49636664276618 0.969768089419612 0.00786604553203739 0.550951183114928 0.399291891865974 0.944889166241777 0.940768626847456 0.429355099819033 0.353318057544221 0.946758542221662 0.0129370216218032 0.669776974568637 0.523543947680471 0.96592042549595 0.963311299322375 0.554329431773721 0.474565971000706 0.967101253255488 0.0142908047676132 0.691698550447846 0.548631067164747 0.96909003562063 0.966715212215399 0.57909875493164 0.499767919783623 0.970164431408949 0.003348632995579 0.342081612276109 0.219777650576139 0.879019229728736 0.870647924492406 0.241764673549276 0.188004015074194 0.88284590576685 0.00964104656455401 0.601035002134679 0.449386064910472 0.954652233720972 0.951223980024107 0.480205868212218 0.401499507779453 0.956205792588621 0.0154900585541459 0.708863697706247 0.568796031224322 0.971448490181039 0.969249117853148 0.598897701696853 0.520206785173527 0.972443239807664 0.0172471530835511 0.730882909617388 0.595361731451103 0.974327157579369 0.972343220889941 0.624832094350366 0.547383924670676 0.975224170825214 0.00270275273620425 0.295470582186719 0.185141837661839 0.854239396980634 0.844456851331729 0.20457234522709 0.157365610817176 0.858723898238103 0.00866936369165265 0.575069322802312 0.4230252871114 0.949777817449502 0.946001905514874 0.453526314763274 0.376029387699253 0.951489882260999 0.0117993879897907 0.648847979010299 0.500262044476888 0.962715703969901 0.959871417924111 0.531204840982035 0.451398613816397 0.96400343444296 0.00484705103500655 0.429789831692096 0.289947360175459 0.913291091731847 0.907040449580801 0.316110158940765 0.251296560086009 0.916137155716931 0.0116744999261557 0.646390850340167 0.497570297033304 0.962327297657426 0.959454629370001 0.528522683483319 0.448733700333862 0.96362793614286 0.00555753883786358 0.463761251899936 0.319050088252419 0.923578879515012 0.918003275846193 0.346557220881701 0.27803891849399 0.926114583589438 0.0029194899090028 0.311824077200599 0.197097245041652 0.863609827336645 0.85434893944094 0.217447640285758 0.167896954943893 0.867850634343297 0.0134153358675804 0.677862643503931 0.532712110565634 0.967110947332333 0.964589625907035 0.563399218973686 0.483747259105658 0.968251880374347 0.00819648835978337 0.561191246267264 0.409282333414702 0.947009917332047 0.943038383832507 0.439547343308537 0.36285303531675 0.948811253913037 0.00597261737726755 0.481817464384963 0.334991812288843 0.928537935131952 0.923294089728396 0.363140410631208 0.292812626588105 0.930921401453992 0.00529631472453734 0.451746553861236 0.3086267100316 0.920091459785053 0.91428503145538 0.335678182771092 0.268427219553565 0.922733198052003 0.00669353436229056 0.510478483278783 0.361003583002672 0.935783669947468 0.931032020827488 0.390055878423049 0.317111000940166 0.937941621721453 0.00605627887276756 0.485312289689597 0.33811655917389 0.929460991321778 0.924279355717967 0.366383063752466 0.295718890009688 0.931815931763122 0.00246996609862381 0.277026267746243 0.171904187182684 0.842632376969213 0.83222383735682 0.190269810640181 0.14575871354836 0.847410193992063 0.0141873222940176 0.69012413138718 0.546804727785425 0.968868429950572 0.966477169469999 0.577300712804237 0.497924802979206 0.969950289655444 0.00775974145201984 0.547556067862516 0.396007167669173 0.944170677678862 0.939999829378564 0.42599844775801 0.350191055590255 0.946063033819954 0.00596743251997254 0.48159933227979 0.334797204705946 0.928479939000132 0.923232189719816 0.362938375206026 0.292631739790544 0.930865195638479 0.0031212468146079 0.326385380238701 0.207919775446887 0.871314032805806 0.862492967911215 0.229068798456553 0.177470513227569 0.875349866904928 0.00808976419039147 0.557934680006867 0.406091492661098 0.946342888818108 0.942324407160301 0.436294821109424 0.359803690676011 0.948165659159347 0.00573076792729744 0.471445799485126 0.325793599037713 0.925729311729492 0.920297061746604 0.353580240658309 0.284277481818264 0.928199210121618 0.0095581955209951 0.598943539446983 0.44723076204047 0.954273478878268 0.950818066776139 0.478031080117579 0.399407275375644 0.955839413189701 0.00895181746209325 0.582953743909925 0.430939184146681 0.951298470058086 0.947630583153095 0.461554358709106 0.383648695034708 0.952961263475303 0.0108438508089715 0.629147948657505 0.478920553856661 0.959525624787526 0.956448987999943 0.509890167046122 0.430346573727701 0.960919062006561 0.0125044622105511 0.662114372874669 0.514945501048109 0.964768158801034 0.962074279042941 0.545804576567522 0.46598520211052 0.965987505742747 0.00461176982671329 0.417582874512316 0.279763523640041 0.909249276406632 0.902738298414016 0.305402643046451 0.242007568680499 0.91221525403614 0.0269765584507157 0.810977979533607 0.69919055995185 0.983594290632447 0.982313496327482 0.724596962301532 0.65641910052748 0.984172768572705 0.0178950604555514 0.738201911945366 0.604371347031835 0.975249570045268 0.973334964398544 0.633589369632876 0.556666326535968 0.976115144125308 0.011311440674395 0.639052146242604 0.489581889078908 0.961151376642287 0.958192935988601 0.52055219984753 0.440841403598523 0.962491031025175 0.0287203973928527 0.820657796032213 0.71256603459405 0.984602262629409 0.983398832558032 0.737267244548436 0.670800969161549 0.985145735455338 0.0108167485366943 0.628557489576124 0.478289249658091 0.959427260755414 0.95634348707405 0.509257936700449 0.429726494818163 0.960823946152391 0.00958441454920647 0.599607733190603 0.447914612487926 0.954394015192418 0.950947243438176 0.478721239472052 0.400070925371671 0.955956012178221 0.0126210419161002 0.664213651669323 0.517292534887701 0.965086207813927 0.962415699191676 0.54813331955148 0.468324539215667 0.966294931878597 0.0178700451927071 0.737926551768392 0.604030728482887 0.975215166379581 0.97329797225388 0.633258641823321 0.556314788073914 0.976081914119656 0.00676065699733151 0.51298849786776 0.363324125317038 0.936384700603017 0.931674277224253 0.392448475283991 0.319290380045164 0.938523781955792 0.0142700650413832 0.691384265691383 0.548266186051298 0.969045871346293 0.966667771493317 0.578739591871716 0.49939958055698 0.970121754906332 0.00822059143410611 0.561920189406987 0.409998321462096 0.947158292388439 0.9431972123732 0.440276815066359 0.363537786689231 0.948954857000834 0.0103724517146295 0.618607518222175 0.467722698425207 0.957744590305046 0.954538983511616 0.498661158199599 0.419370400437497 0.959196736876602 0.0115894780848755 0.644698669029757 0.495721540492073 0.962058271332709 0.959165959365734 0.526679477694009 0.446904996897733 0.963367844308495 0.00240372064755741 0.271601259714938 0.168059251314943 0.838984707175019 0.828384042095712 0.186106414260604 0.142398007276326 0.843852748313623 0.00869462897340412 0.575786512656016 0.4237419465099 0.949917658960324 0.94615166479924 0.454253964780908 0.376718413601019 0.951625199406016 0.0128107821759162 0.667576163594631 0.521065443306825 0.965591905090928 0.962958591969399 0.551873996697922 0.472089591554479 0.966783724358945 0.0237622754443388 0.790213100304634 0.671125375276753 0.981356113628635 0.979904154773701 0.697877915262497 0.626495111807453 0.982012068129984
156061 0.00130385788688989 0.199877743154294 0.195573232981817 0.522756040940926 0.866109367616924 0.161444142476911 0.334483930362158 0.985387210922267 0.00443250217921601 0.460014514075823 0.45328152244318 0.788825697704883 0.956634712429375 0.396337880025769 0.631533333572835 0.995670274395007 0.00124248588227516 0.192269030861074 0.188089860351899 0.510701435707094 0.860411636609056 0.155015026363092 0.323824981707831 0.984675552251684 0.00278150298116856 0.347983676737974 0.341852342370892 0.700615745984567 0.932524604588675 0.291444796393233 0.517785161042878 0.993106658883983 0.00201737584562083 0.278910196214398 0.273485423944399 0.629079969941787 0.909222031997249 0.229641398226342 0.437629275302336 0.990513205058022 0.00265912925618616 0.337818832426028 0.331775464117491 0.691067841949227 0.929629835689361 0.28221664475479 0.506513447154513 0.992790834298198 0.00135165055363986 0.205705006957219 0.201306576198735 0.531740746430681 0.870234615139627 0.166383913254288 0.342555404041498 0.98589727912287 0.000384428931591089 0.0685421111779165 0.0668297666813062 0.243947656449851 0.655825032326388 0.0536685351803426 0.128956366560033 0.952069844495531 0.00326757062181638 0.385475508513477 0.379067635820354 0.733367298909084 0.942006181938334 0.325889766849924 0.557917249495684 0.994128901238281 0.00143936323773837 0.216183118275311 0.211620333542304 0.547381433882247 0.877180494422638 0.175301149160744 0.356872387131131 0.986746435905713 0.00291992505588397 0.359114696959236 0.352893387490493 0.710731017586664 0.935525455167794 0.301603865611858 0.529933167000446 0.993432204108128 0.00123818905868602 0.191730935278119 0.187560744934783 0.509834665839738 0.859994531598475 0.154561241416341 0.323065965880698 0.984623125208343 0.00212053459530385 0.289071085898515 0.283526391175738 0.640663691938411 0.913263267643884 0.238601304736285 0.449964255239901 0.990971471856076 0.00163245453585073 0.238309091872316 0.23341838312623 0.57839140488456 0.890130446643043 0.194280035682589 0.386301026561749 0.98829799299927 0.00202339244351822 0.279510727613152 0.274078714622681 0.629775977989549 0.909468021046538 0.230169708416762 0.438363798082964 0.990541203891853 0.00328270455453984 0.386574295689587 0.380159456983319 0.734272848616321 0.942258933226704 0.326909060432772 0.559060400793927 0.994155898224958 0.00408097729188489 0.439481898848663 0.432808555785914 0.774671673511056 0.953058830832414 0.376664895046241 0.612022022863308 0.995297424140598 0.00240338082509547 0.315526311862235 0.309695228576196 0.669015925232565 0.922702012383479 0.262140759439601 0.481178039817437 0.992027779704362 0.00475526972025812 0.477597310497987 0.470831360892457 0.800348663711542 0.959471444202293 0.413349894528009 0.647807093042453 0.995964274931649 0.00187318915488244 0.264215256594014 0.258973651108097 0.611583258297639 0.902900231572001 0.216761969939982 0.41943607724781 0.989788964769011 0.000583993875362177 0.100564191298103 0.0981361440377294 0.328974761759504 0.743277761783459 0.0793336896327926 0.183638705512701 0.967929565482355 0.00125218868732278 0.193481508306512 0.189282159178088 0.512647513813351 0.861344447361639 0.156037958245383 0.325532719690248 0.984792636128725 0.00514173355370526 0.497213644395917 0.490430686950205 0.812601001963854 0.962417180720256 0.432512161189157 0.665508325323123 0.996267920622364 0.000764131724723275 0.127645221159654 0.124653940732544 0.390836888114858 0.79118862166405 0.101341706267212 0.227434098207822 0.97530753515595 0.000648494272082631 0.110450840873789 0.10781270079821 0.352515902811451 0.762765639797532 0.087335799148085 0.199877600510247 0.971028745988979 0.00202705170421361 0.279875482010443 0.274439080490018 0.630198014270975 0.909616980728296 0.23049067255728 0.438809597374774 0.990558152108361 0.00366892737069491 0.41335433986689 0.406789805966002 0.755475146436495 0.948040405776016 0.35192709984542 0.586367516036636 0.994769896600405 0.00391223660414855 0.429066288823925 0.422431908348078 0.767185039695994 0.951125250194102 0.366763899999728 0.601908367965826 0.995094762793297 0.00504942675304554 0.492662055731116 0.485881186019145 0.809812428365569 0.961753004509129 0.428048614684317 0.661442880527793 0.996199603801863 0.000306311845644114 0.0553814728029486 0.0539788589266184 0.204502040719813 0.602887377141817 0.0432311967071978 0.10550968139456 0.940568502993442 0.00190585387171117 0.267596171590141 0.262311405706299 0.615689678533296 0.904408179180901 0.219716993802361 0.423659559095194 0.989962541743495 0.00104451270714858 0.166714257285818 0.162978469830731 0.467309309113831 0.838207528486465 0.133592800204805 0.286997667330066 0.981820267759496 0.000351822532383006 0.0630934052246912 0.0615081936274433 0.227967845491954 0.635544858706679 0.0493395633423179 0.119320286967211 0.947857749263743 0.00564175429613257 0.520528944324553 0.51375292440039 0.826397501135729 0.965650301101161 0.455542375571741 0.6859487357716 0.996599268410305 0.00633540133656913 0.54954138922837 0.54281526448955 0.842502046268116 0.969316449527257 0.484593517663012 0.710518293349911 0.996972584835075 0.0032583877010887 0.384806885194439 0.37840328315549 0.732814830879423 0.941851740536379 0.325269791902295 0.557220734730896 0.994112398562583 0.00132734970452968 0.202752629886287 0.19840155910621 0.527214923419569 0.86816929782889 0.163879453275627 0.338475871722072 0.985642451904523 0.00433205816795757 0.454301239878482 0.447582557772067 0.784965136030215 0.955669530839738 0.390843036095887 0.626160014931834 0.995569884226406 0.00324727437204281 0.383995773787059 0.377597384765512 0.732143168597421 0.94166373304154 0.324517975993521 0.556374876879318 0.994092302650958 0.00396989025336215 0.432667851771554 0.426019336394723 0.76979803348042 0.951803488844479 0.370181578162452 0.605422290238741 0.995165934308266 0.00594520797446275 0.533663406504103 0.52690430121107 0.83382794734388 0.967355958177927 0.468639794623852 0.697187869619155 0.996773269197686 0.00012993839299787 0.0242626403242725 0.0236284407170207 0.0983131062324755 0.391691127663235 0.0188036967798735 0.0476445075582982 0.870336860979138 0.00253970110974735 0.327590870974424 0.321641599507043 0.681146191608924 0.926555576316605 0.272978139312955 0.494995967584806 0.992453488242309 0.00147799689096981 0.220711652880848 0.216079637456893 0.55394464764811 0.880009753023597 0.179169057859345 0.362983235945905 0.987088893469389 0.00265962676133233 0.337860793625072 0.331817050810224 0.691107886390049 0.929642105493134 0.282254643367827 0.506560332785811 0.992792176681745 0.000988268641198181 0.159158477625332 0.155560394780394 0.453545103644003 0.830551903622628 0.127308802155971 0.27579471600778 0.980804427414831 0.000172367421366025 0.0319334942756338 0.0311051786272694 0.126363730658722 0.460681644109034 0.0247925094357122 0.0622362363600432 0.899035254787456 0.00417320301554965 0.445016989847934 0.438325324353267 0.778564534892691 0.954052598247441 0.381947939795771 0.617336833502891 0.995401294717271 0.00193811361936913 0.270905027802718 0.265578610724971 0.619661104852688 0.905852249445221 0.22261376630916 0.427771063137553 0.990128281021137 0.0015639826555751 0.230606443433895 0.225826945508217 0.567891990741861 0.885862357576435 0.187649901285084 0.376177358062817 0.987791101124473 0.000842424669560735 0.138916424322271 0.135702098903565 0.414310680722518 0.806858847776581 0.110584711835764 0.245041650306594 0.977552595996721 0.00309673800108569 0.372796119388014 0.366473324738242 0.722702305200289 0.938992263695354 0.314168324207825 0.544592382482774 0.993805970980629 0.00229919615637387 0.30601219856416 0.300279805850862 0.659106791117424 0.919473664675441 0.253639879540565 0.470099538922513 0.991668676972964 0.000531808308890962 0.0924038344554715 0.0901530644536311 0.308639957842322 0.725002977315575 0.0727567406943761 0.170011416271507 0.964891254682106 6.07909472207126e-05 0.0114988312168329 0.0111944363048047 0.0485312604409305 0.231493382551474 0.00888551380140173 0.0228685243081704 0.75845941460681 0.00209659902325358 0.286738900138188 0.281221243943965 0.638040682707122 0.912357913181261 0.236540823898453 0.447150444216654 0.990869122857428 0.00233652068358327 0.309450687664748 0.303682069155114 0.662724015263248 0.920660695238556 0.256707569494821 0.474122158038529 0.991800977894387 0.000272831232678119 0.0496269845030113 0.0483626495212102 0.186309000827124 0.574864572313435 0.0386874934152941 0.0950707741220538 0.933756377873308 0.00388101866166502 0.427097163694997 0.420470807258453 0.765745392034531 0.950750007863191 0.364897958433993 0.599979597837097 0.995055347188778 0.00453502463623647 0.465725096088264 0.458979565782342 0.792626526572492 0.957577654209365 0.401846242122698 0.636861921461861 0.995768175425116 0.00220521360999092 0.297201722408922 0.291565033077327 0.649646775398426 0.916321694311451 0.245803198388471 0.459694122392378 0.99131588210484 0.00216232437520706 0.293106826699054 0.287516028449959 0.645153578473965 0.914800007554698 0.242172454185074 0.454809227953727 0.991144782489449 0.00457101456890254 0.467701501266719 0.460952042367506 0.793928724985284 0.957899062349779 0.403756424020697 0.638696383345904 0.995801506005748 0.00184746534445187 0.261530858043358 0.256323954657007 0.608287313130556 0.901678872489211 0.214419194272417 0.416066417989239 0.989647995709393 0.00404393499745277 0.437227830268321 0.430562422722153 0.773069520362637 0.95264753355437 0.374517738723252 0.60984583281231 0.995254377467514 0.000243196931610822 0.0444750998466235 0.0433360331974143 0.169498506280615 0.546543658657215 0.0346298798812684 0.0856263173432892 0.926277434275879 0.00116790383166933 0.182826817476705 0.178807450238838 0.495208655997792 0.852800251225029 0.147069220437865 0.310404908687683 0.983711679202311 0.00401487494185834 0.435446879013987 0.42878793532914 0.771796662337029 0.952319808487382 0.372823003186966 0.608121540567148 0.995220053573848 0.00563046105746634 0.52002600091501 0.513249519751429 0.826108217023745 0.965583398286006 0.455042631284963 0.685514476754952 0.996592432102502 0.00462251372680553 0.470504550364233 0.463749882225212 0.795764051800658 0.95835063521648 0.406468879689325 0.641289596038671 0.995848300887972 0.00368462848284579 0.414394074318613 0.407824507186794 0.756266062972254 0.948251133733303 0.352905271430384 0.587406685938071 0.994792148939018 0.00266213227333767 0.338072036471683 0.332026409733419 0.691309399237424 0.929703833309458 0.282445949636148 0.506796321356847 0.992798929559536 0.00059530682862885 0.102314014322651 0.0998484089578774 0.333226506897097 0.746923862432628 0.0807472647756186 0.186534247137593 0.968520177589361 0.00217771341965835 0.294581549376593 0.28897412095981 0.646778930071853 0.915352312419176 0.243479176296632 0.456572051523321 0.991206943003558 0.00250239181301005 0.324331090776402 0.318412985608718 0.677915220113117 0.92553951497941 0.270043549463305 0.491287481299028 0.992341551268148 0.0027446777829294 0.344957547158664 0.338851822091539 0.697804968838227 0.93167879024044 0.288692641910996 0.514447478596675 0.993014561183243 0.000166242766477954 0.0308336190351375 0.0300329477143028 0.122422730549891 0.451705003612336 0.023932508393285 0.0601575113649066 0.895702928820955 0.00250617492665121 0.324663056276602 0.318741751236183 0.678245805355833 0.925643817765499 0.270342181852498 0.491665983780509 0.992353052203514 0.00147162810338341 0.219968701958037 0.215347969931074 0.552875796113875 0.879552339829406 0.178533909053869 0.36198383193746 0.987033660743114 0.00183339096112762 0.260053883292588 0.254866236798496 0.60646027600503 0.900997557663816 0.213131490814975 0.414206227363192 0.989569209901539 0.00355038506734861 0.405384722545006 0.39886070252066 0.749334796304404 0.946392504192512 0.344446441973265 0.578350732515202 0.994595575071559 0.000918347488612809 0.149573320579096 0.146154263606606 0.435411458073383 0.819962737568558 0.119369455649672 0.261368706138092 0.97937164729776 0.0081731532517098 0.611915404734218 0.605451959617376 0.873638125092918 0.976093715854987 0.548573167978315 0.760323771951864 0.997656040334896 0.00544369783240668 0.511554522999721 0.504772338312515 0.821181385639359 0.964438170388146 0.446644663179719 0.678156135986002 0.996475277167131 0.000248565052794467 0.0454124565265112 0.0442504946875653 0.172594900532086 0.551950246781783 0.0353674190601808 0.0873516899716212 0.927754914169189 0.00330342475338472 0.388072365991001 0.381648134499401 0.735502771129015 0.942601440981072 0.328299658692557 0.560616015747963 0.994192461554953 0.00035515563053571 0.0636532909280974 0.062054944007408 0.229632217598373 0.637726890282997 0.0497838839084446 0.120315051225302 0.94832197349691 0.00137098310439442 0.208038301645499 0.203602768494261 0.535280001430975 0.871832097903885 0.168365733502898 0.345765255822794 0.986093644781238 0.0036179491651063 0.409953168465371 0.403405506103414 0.752871617902244 0.947344273141244 0.348730908934068 0.582957394460048 0.994696323476445 0.000662261329672203 0.112533143590251 0.109851409284008 0.357328620311592 0.766548415952012 0.0890259326444668 0.203260609195743 0.971614283396763 0.0013878085746814 0.210057954721329 0.205590539410755 0.538317128940805 0.873190792623952 0.170082956262559 0.348533546268982 0.98626015399517 0.00287628106166187 0.355646039458598 0.349452055534601 0.70761598472258 0.934608430308092 0.298432032028323 0.526169179736398 0.993332920487425 0.00142130110299199 0.214047939677996 0.209518174075763 0.544246441389946 0.875811547674434 0.173480382456683 0.353975186848944 0.986580028157124 0.00146346595506494 0.219014486780144 0.21440828962646 0.551498478986563 0.878961010489657 0.17771848467445 0.360698434614428 0.986962181599375 0.00554219722676731 0.516058929738549 0.509279292280395 0.823813859266474 0.965051447523122 0.451105376529514 0.68207898971988 0.996538045568138 0.00192415244042412 0.269476691558526 0.264168182560938 0.61795246333533 0.905232672405993 0.221362739796818 0.425998901051474 0.990057228706682 0.00073958595068517 0.124050930172013 0.121132183690235 0.383086026695938 0.785739172200762 0.0984045317592295 0.221744156919424 0.974508308326229 0.00198218223706003 0.275377429692491 0.269995641727404 0.624955891734438 0.907755988623549 0.226536634047884 0.433294138982642 0.990346056078596 0.000262676263313396 0.0478677903609683 0.0466460741745564 0.180625513449379 0.565566619043122 0.0373008659446106 0.0918563720716389 0.931370529409561
156081 0.000143581274380528 0.522908836700487 0.237993589432643 0.843994515541376 0.811635914452988 0.751391107141482 0.906746597676978 0.934026940197988 0.000307267113635625 0.701128920624759 0.400656290997192 0.920505471926782 0.902177358055422 0.86611370104872 0.954153355823927 0.968053933093232 0.000118040509615742 0.473973700692962 0.204303669794372 0.816431618400532 0.779847211542529 0.713030124745522 0.888810051269582 0.920879696679473 0.000209644576498579 0.615449548864191 0.313214706252101 0.887637507783112 0.862860405166136 0.81526995975152 0.934203086014394 0.953860025636452 3.14010317867308e-05 0.193336698926149 0.063931053831432 0.541921886685862 0.485130000853041 0.397922877240228 0.68013010960988 0.755854792390143 0.000155690818158751 0.543063672609452 0.252990066066599 0.854362858843864 0.82370563684559 0.766209160043731 0.913372419008808 0.93884517262628 8.73371116094333e-05 0.399995832948059 0.159642125067909 0.76693288095041 0.723820641066215 0.647681468058765 0.855370630263333 0.895955941191739 4.19281302630627e-05 0.242440384548916 0.0835733630620946 0.612351839215351 0.557156368390388 0.468790478882079 0.739524102357927 0.805214989084133 0.000184325284107123 0.584564825631805 0.286208633897874 0.874142862038538 0.846903289576049 0.795090397434858 0.925833649963678 0.947851397696955 0.000169742974655633 0.56441746012548 0.269669323547459 0.8647908832229 0.835907194591078 0.781333723587887 0.91997097801025 0.943623194593534 0.000175141469160405 0.572099910124975 0.27588085232872 0.868410716347213 0.840157377152273 0.786636622777721 0.922246347095464 0.945266097677532 0.000144935337413302 0.525250339444556 0.239700277367246 0.845226598579308 0.813066953117576 0.75314063029221 0.907537378563816 0.93460307059197 0.000180987543071924 0.580119488199696 0.282489366462408 0.872118271284212 0.844518450857377 0.792096585848523 0.924568825767847 0.946940542383311 6.08372896138059e-05 0.317110767257527 0.116861526254888 0.696243645672935 0.646089517851085 0.561503029249478 0.804673077516558 0.85710835444087 0.000199983269645472 0.604222046351113 0.303154244628913 0.88284416285756 0.85718014492691 0.808057011832594 0.931242337599439 0.951738110175472 0.000240203920563884 0.647115314769341 0.343208697897339 0.900513075284876 0.878185534011965 0.834895639663489 0.942090838951644 0.959493474649894 0.000153527528440396 0.539588992589428 0.250354476455317 0.852612931131288 0.821664233332972 0.76369297639175 0.912258713786259 0.938036734774322 0.000100794529813539 0.43483270774374 0.179819453583933 0.791566670372867 0.751534887902169 0.679654699319556 0.87221452527046 0.908578354283625 0.000258913560348453 0.664052858221157 0.360313699890801 0.907035442177595 0.885986364936333 0.844979332092953 0.946050669774611 0.96231091912406 0.000143937370332779 0.523526847643076 0.238443161510882 0.844320429527728 0.812014372419718 0.75185360079494 0.906955867532615 0.93417943420036 7.44948041612646e-05 0.36249731742814 0.139439609757547 0.73730614065398 0.69092219585756 0.610592724225661 0.834560755624657 0.880167558137872 4.43958568012507e-05 0.253098468361924 0.0880592191119389 0.625837496129122 0.571217647175962 0.483054256625953 0.750389029507779 0.814028889745649 0.000410071302848259 0.757935839532511 0.471527122636616 0.939229261385835 0.924865710782437 0.896204101158201 0.965251049522006 0.975871923247698 7.99283622642237e-05 0.378920047497108 0.148104548655344 0.750713394770351 0.705752009604669 0.627197151251023 0.844054218084971 0.88739705623721 0.000270871499033358 0.674052165841753 0.370787334307527 0.91077425414136 0.89046949469213 0.850803371113717 0.948309802608114 0.963915123923064 0.000259436191703147 0.664502684735047 0.360778734569571 0.907205384045232 0.886189957061729 0.845243359329979 0.946153524684668 0.962384006320526 0.000155770047709673 0.543189936237511 0.253086241859725 0.854426160860345 0.823779515721211 0.766300297593379 0.91341267162217 0.938874381115603 5.15502851150799e-05 0.282369970106004 0.100819973926587 0.660117815815455 0.607362638270478 0.520391134476573 0.777318371846695 0.83559666391008 5.85663039061252e-05 0.308929828989971 0.112991899121276 0.688137883715229 0.637342513929787 0.552114687198229 0.798623884966242 0.852385161087793 0.000415443726113021 0.760316849717616 0.474773095975399 0.939968260382144 0.92576557162218 0.897409156063468 0.965685173126328 0.976176633634274 0.000289067912747891 0.688175952936344 0.386083488564057 0.91592003534063 0.896653406163379 0.858871836533051 0.951406350536088 0.966110229780608 1.09751190505735e-05 0.0772933450867724 0.0233139290160185 0.292525814603633 0.247735207839185 0.187649244991925 0.426325120522518 0.519703728590746 0.00010947426639756 0.455233621901959 0.192327489056423 0.804869091561901 0.766638978830641 0.697368801691497 0.881142769274749 0.915212873150403 0.000172967006331824 0.569038308559458 0.273391650750541 0.866976242916941 0.838472198096004 0.784531898202537 0.92134558904694 0.944616003164472 2.64646830482174e-05 0.168050432578278 0.0544276311628582 0.499261897673195 0.442620867947705 0.357745708218949 0.641834482849011 0.722931872136101 6.29802925907917e-05 0.324655032108395 0.120482258654118 0.703515472833563 0.653965280883035 0.570008382632822 0.810057292173388 0.861296328239962 5.70473769668685e-05 0.303347830924076 0.110384765058106 0.682470622594341 0.631246829209464 0.545607788841998 0.794364426523353 0.849047910222158 0.000312474060343434 0.704639294526747 0.404699359456342 0.921726827421212 0.903650832703294 0.868050943497986 0.95488308276156 0.968569696945822 0.000175594033255515 0.572731652449275 0.276396780714307 0.868705388739607 0.840503698000616 0.787069514597418 0.922431231896971 0.94539948611511 0.000309438977917892 0.702603218219014 0.402349343312735 0.921019512260197 0.902797399639966 0.866928612843226 0.954460580913239 0.968271105927534 0.000380959075079489 0.74416454667328 0.453216477779669 0.934885876072319 0.919583634595847 0.889148569042981 0.962693612032568 0.974075161802265 1.81721271175974e-05 0.121805971928102 0.0380211839342194 0.406396358631653 0.352866552941607 0.276659536475511 0.5516661134458 0.641785251267356 0.000230094324960786 0.637232897052535 0.333580171435285 0.896593007634044 0.873509274612 0.828881366801179 0.939699349841804 0.957788465156625 0.000127918453256247 0.494044185446595 0.217680443511299 0.828172570966851 0.793335779486851 0.729190898871978 0.896508523808167 0.92654127246293 0.000254590119765958 0.660284928934048 0.356440635937429 0.905605373786251 0.884273812158196 0.842760144572987 0.945184499935523 0.961695241425987 0.000116895584819617 0.47154396090523 0.202723580091747 0.814966179938146 0.778169071205195 0.711031389810709 0.887843039311406 0.920166540743609 4.90772623089846e-05 0.272514871088269 0.0964496128316853 0.649001917581975 0.595578420538235 0.508110644991838 0.76869241727368 0.828730814164976 3.30199996923303e-05 0.201298429900794 0.0670064365703843 0.554373241634341 0.49769420495305 0.410027174425829 0.690967020259034 0.76501260188947 5.87984724647415e-05 0.309775169239917 0.113389055480805 0.688986352830946 0.638256531853029 0.553092887273625 0.799259447860539 0.852882304762529 0.000158408750471395 0.547355599759793 0.256275253389982 0.856503423438774 0.826205138379038 0.769295528623065 0.914732225958009 0.939831469864921 4.00248517094976e-05 0.234010099712535 0.0800833213890473 0.601267838779585 0.545665114378207 0.457239976444019 0.730475859609292 0.797824827859305 3.20146505261123e-05 0.196372948355618 0.0650990624792246 0.54672220170319 0.489965334283885 0.402568624024743 0.684325764310678 0.759408544819116 0.000122794289077141 0.483827648754946 0.210797870439298 0.8222758516872 0.786551668010253 0.721041530295323 0.892652962111554 0.923709364253632 0.000112079959399365 0.461073765644855 0.196008378436879 0.808537426842659 0.770821372346126 0.70231060839612 0.883584605747876 0.917020679370826 0.000132946338831804 0.503683244852045 0.224318073114597 0.833590204894581 0.799585995608405 0.736737310337622 0.900031639623279 0.929122825738619 2.07803704090222e-05 0.136895761672921 0.0432424866771929 0.439113557107033 0.38406252215625 0.304286149980958 0.584561458800605 0.671999741806934 8.81078587340131e-05 0.40210655289926 0.160824490314407 0.76849984846173 0.725573746255688 0.649683969497087 0.856454297353579 0.896772212679123 0.000276765498553377 0.678765012918005 0.375824642339408 0.912508628989772 0.892551991836756 0.853515975530292 0.949355130870236 0.964656628388618 0.000166528670065921 0.559710874681879 0.265920090535734 0.862539462345142 0.833267548227321 0.778049288682206 0.918551845585432 0.942597310258081 2.13363607036091e-05 0.140045602562429 0.0443481770932185 0.445626873979768 0.390327531251498 0.309904574185767 0.590959103278103 0.677793057465398 8.90744474081487e-05 0.404732699212101 0.162302594665687 0.770435442897937 0.727741097953636 0.652163350286371 0.857790579911589 0.89777796812652 0.000170259344896257 0.565164199545759 0.270268063508283 0.865145712304691 0.836323476751658 0.781852321198185 0.920194361488585 0.943784592284689 6.02647023172512e-05 0.315066406762567 0.115889055957909 0.694239911687819 0.643924142200639 0.559173232227025 0.803182407864302 0.855946214498051 0.000314263111288836 0.705826472111972 0.406075962295593 0.922137857702301 0.904146913023192 0.868703687640333 0.955128478061547 0.968743086213977 0.000116864497092504 0.471477674091434 0.202680589024746 0.814926063120961 0.778123148487711 0.710976730619286 0.887816547807473 0.920146997380194 0.000166684469334317 0.559941349300078 0.266102705025167 0.862650317381932 0.833397449949695 0.778210760367652 0.918621791217157 0.942647895560514 5.83949220375318e-05 0.308304487534146 0.112698498558316 0.687508586261387 0.636664836943145 0.551389849429951 0.798152138271373 0.852016019476302 0.000157473556768345 0.545887946728919 0.25514814059795 0.855774027433671 0.825353138608427 0.768242798020099 0.914269182507794 0.939495711421494 0.0002444472724192 0.651104754035802 0.347167784404123 0.902071317842566 0.880046904680939 0.837295940681499 0.943039050260552 0.960168780874449 0.000197530899269857 0.601267050438984 0.300553508197805 0.881561671308808 0.855662643735131 0.806135609833675 0.93044791598571 0.951168077867503 0.000217397850776951 0.624009384085745 0.32108074734069 0.891209596001451 0.867102243675819 0.82067789169371 0.936400886674699 0.955432553472589 5.68865238645121e-05 0.30275141806183 0.110107774466688 0.681858380880639 0.630589281651518 0.54490762676201 0.793902779127463 0.848685641528015 1.30371623668253e-05 0.0905013843583366 0.0275735058738716 0.329383868410413 0.281192776021311 0.215314621666196 0.468868971902281 0.56243023149709 2.043420895396e-05 0.134922979767723 0.0425527873582424 0.434980469573221 0.380096452393961 0.300741656843786 0.580476185699688 0.668286384829813 1.23631806072938e-05 0.0862261058966545 0.0261853484146068 0.317766553262173 0.270589337943005 0.206481771390269 0.455674854972627 0.549326309470828 0.000145181753838663 0.52567398407946 0.240010044126829 0.845448727018763 0.813325042889223 0.753456369335139 0.90767984726304 0.934706836177289 0.000195616246682627 0.598929137024011 0.298509495904272 0.880540702293384 0.854455277742246 0.804608558813368 0.929814808480026 0.950713587820836 0.000155576253205938 0.542880973512253 0.252850953274925 0.854271227508032 0.82359869930988 0.76607725052056 0.913314148009503 0.938802888120878 0.000189352444308124 0.591085392606462 0.291738270131627 0.877074065664813 0.850360300118548 0.799440306923459 0.927660605124929 0.949165764575177 0.000152391740010472 0.537743452332888 0.248963262542265 0.851677230091518 0.820573399545708 0.762350106955572 0.911662446811445 0.937603666583086 9.93423631964029e-05 0.431269415691955 0.177688885261473 0.789161980585588 0.748814908361362 0.676486567280636 0.870588152920424 0.907365643875827 3.49376593250927e-05 0.210528110942684 0.070623182428264 0.568273429584392 0.511805444066389 0.423749681205445 0.702889984621047 0.775008996174987 0.000477676951170435 0.7848348046394 0.509662894733123 0.947380919796105 0.934810338112801 0.909571404901435 0.970023603158629 0.979217173028537 0.000165074012729867 0.557547289544943 0.264210673538394 0.861495738769665 0.832044844624323 0.776530248576095 0.917892933314344 0.942120667394179 7.085570637333e-05 0.35100400182863 0.133537128280655 0.727490280460555 0.680125077690511 0.598619633692699 0.827528851675231 0.874783296704953 0.000262648392306225 0.6672411831367 0.363622162061517 0.908236392620392 0.887425486459521 0.846846584908503 0.946777181484189 0.962827065182328 5.7488332474652e-05 0.304977591319348 0.111143211625171 0.684136974839042 0.633037455706183 0.547516181219756 0.795619425758098 0.850032180414997 4.44692593857804e-05 0.253410903149207 0.0881919788727808 0.626224273357786 0.571622238677425 0.483466812112592 0.750698343711371 0.814278860603548 0.000201154872253321 0.605618373799087 0.304389917624982 0.883447112609848 0.857893915780128 0.808961570577304 0.931615497046833 0.952005768365911 5.15305275049942e-05 0.282292293214704 0.100785225452867 0.660031798581982 0.607271212942295 0.520295452653101 0.777252006945691 0.835543992838024 0.000103728804253793 0.441898232466315 0.184091020409542 0.79626202399016 0.756855030266542 0.685870623309318 0.875379154441192 0.910934386730643 8.47147700859816e-05 0.39270151169027 0.155594261222651 0.761438938109741 0.717684535082359 0.640693453181401 0.851557876914628 0.893079368260453 6.89269967423251e-05 0.34474297293732 0.13037590223778 0.721984509473869 0.674091053828063 0.591970509221246 0.823554037571889 0.871728714034984 6.07405021831822e-05 0.316766055650684 0.116697294702415 0.695906790321766 0.6457253444155 0.561110942342191 0.804422689566728 0.856913230440681 0.000205609673630497 0.610838915165947 0.309048618709704 0.885684154323992 0.860543989276776 0.812324536613734 0.932998141909253 0.952996948808382 0.000264396456382065 0.668712766893787 0.365158945922254 0.908787896804844 0.888086653539712 0.847705177863441 0.94711054213844 0.963063819395924 0.000118945000836678 0.475877459923853 0.205547522718995 0.817573007849058 0.781155100560209 0.714589686161808 0.889562282430637 0.921434145769533 0.000170761793358908 0.565888353342574 0.270849719903975 0.865489192081413 0.836726513536555 0.782354581658173 0.920410528748827 0.943940754105928 0.000188959890613163 0.59058359834585 0.291309563500134 0.876850100457129 0.850095982279321 0.799107294500857 0.927521189838643 0.949065519239524
156101 0.0131967422932664 0.766739990847852 0.466707885058521 0.987121885978532 0.819835022243438 0.885294433774582 0.763651318492608 0.941313084725911 0.00955772681107266 0.703431653047573 0.387064878823132 0.982241331257524 0.766549492386635 0.847774376302478 0.699832870709683 0.920470579909325 0.0135889582431088 0.772007072846487 0.474103025069578 0.987493845067562 0.824178123624189 0.88827459834998 0.768967128754762 0.942931649213804 0.00864686526084798 0.681922451182741 0.363376473634239 0.980389618494576 0.747977943578818 0.83426741813611 0.678182070832435 0.912750101452332 0.00461203682967129 0.532462196813937 0.232664238530535 0.963711879359886 0.611890980101469 0.727819856539449 0.528180308017773 0.84749618200607 0.0166716803644072 0.806474518784747 0.525952488384743 0.989814307867575 0.852267755448535 0.907276124581907 0.803777336123658 0.953127972958227 0.00542959010608136 0.572986720869631 0.263217440781295 0.9690312332671 0.650055593703217 0.759073218479992 0.568775397116464 0.867509145932559 0.00960584483638186 0.704488328600423 0.388268499737628 0.982329560120025 0.767455623736705 0.848427575433591 0.700896916559149 0.920840966716062 0.0117695972451267 0.74537555769573 0.43800533384959 0.985562289368545 0.802078288933024 0.872989774600136 0.742099145986531 0.934573537803578 0.0129146219455367 0.762801101882239 0.461262415062891 0.986840552515431 0.816578228108038 0.883052137591151 0.759676620974847 0.940091752929298 0.0065524528549643 0.618492104048848 0.301491209305315 0.974229666812626 0.691766110763839 0.791948482184005 0.614427570871338 0.887775531746226 0.00447759382843256 0.525057206842548 0.227400693502399 0.962658129140258 0.604810315150483 0.721892919149992 0.520768538247508 0.843615336964922 0.0109086104438519 0.730519594651762 0.419189998797347 0.984427145874666 0.789596764052043 0.864223129563999 0.727122004988913 0.929715372373323 0.00938985784449949 0.699686148711584 0.382829404761299 0.981926576971705 0.763332936838555 0.845451326058849 0.69606155396218 0.919151117668435 0.000874034851674574 0.176968720674066 0.0541471846020772 0.83372340096368 0.229385358651714 0.335488729641633 0.174478743800718 0.512008639814718 0.0191647438440497 0.8276641837044 0.561143139282546 0.99114986244882 0.869256249764782 0.918543508124489 0.825198312871114 0.959074974699674 0.00899885255410143 0.690589362766059 0.372739131165918 0.981148776847621 0.755490347600636 0.839758701745674 0.686904105601896 0.915903115695388 0.0126452809660761 0.758916683501893 0.455961815669517 0.986560409001764 0.813358995251367 0.880829322764157 0.755757418742754 0.938878042656779 0.0128597159859101 0.762019272454141 0.46019003710694 0.986784383952315 0.815930880354416 0.882605667479771 0.758887748226033 0.939848208768752 0.00219180180682219 0.350613762242904 0.125680573927821 0.926418183613205 0.427733051272891 0.559027287870413 0.346709799680001 0.724864804712863 0.0158349452124234 0.798173935712969 0.512887269407218 0.989272831471278 0.845555165079293 0.902777856078168 0.795390417594089 0.950733304765072 0.00201344166552459 0.331501992187387 0.116627756968194 0.920405595651764 0.407052560392574 0.537966312279171 0.327703444608551 0.707581207866225 0.00977070669609047 0.708053058185409 0.392357612405444 0.982625376001035 0.770508219284102 0.850624140390127 0.704486796276662 0.922084499824955 0.0149804884018508 0.788945660334042 0.49880550984345 0.988658182058125 0.83805377964761 0.897719585038605 0.786068981404016 0.948026418093468 0.0109664673519517 0.73157115891271 0.420492699345224 0.984508924521974 0.79048391496107 0.864849481426893 0.728181894126994 0.930064050943433 0.0232625795067609 0.85409950635856 0.60915533206323 0.992727767219631 0.890158294853204 0.932180746435717 0.851944223026078 0.966176407539143 0.0144411227541615 0.782682158479861 0.489503021076502 0.988233191190618 0.832939063499997 0.894251500712246 0.779743941672433 0.946161818621649 0.00151259372749872 0.271322918286804 0.0901929923417745 0.896724569927885 0.340136760684076 0.466459632840857 0.267937556023849 0.645002632870854 0.0174522131213066 0.813636125343074 0.537542305967355 0.990273070032247 0.85803304854955 0.91111857751017 0.811015365290715 0.955164235947384 0.0129403156557963 0.763165233573525 0.461762822173532 0.986866675534818 0.816879623203482 0.883259919649957 0.760044040315187 0.940205054629611 0.00796613759831086 0.663724680236857 0.344473269578012 0.97873518826555 0.732074504679349 0.822517088851428 0.659877039991448 0.905936762023205 0.0011821672771954 0.22535493392874 0.0718849962325312 0.871528551854729 0.287103770967156 0.405844601230781 0.22236809582567 0.586699226724253 0.0194878534787514 0.830082352211007 0.565337059672989 0.991298163475176 0.871181643206757 0.919810032868443 0.82764387646489 0.959738919383222 0.00102838955172846 0.201936054269135 0.0631152754683132 0.855082408141876 0.259416888723803 0.37269326192659 0.199179799059302 0.552512478124391 0.0208535611527039 0.839611219145513 0.582240678849417 0.991874654107569 0.878742375597786 0.924763109805402 0.837282685361959 0.962326730166616 0.00752439509434189 0.650773891594669 0.331608923510549 0.97750505643899 0.720648131405347 0.813967704971994 0.646856911415184 0.900921679743041 0.00973648681871878 0.707320131813641 0.391513238288739 0.982564783760981 0.769881127359106 0.850173398077793 0.703748662851782 0.921829573374693 0.0167396405752937 0.80711940929962 0.526983893438582 0.989855934624652 0.852787902773626 0.907623586642103 0.804429034962198 0.953312457102342 0.00206431239383612 0.337065937172751 0.119228464670616 0.9222181207624 0.413100956739108 0.544174714469784 0.333235415427095 0.71272752629163 0.0173155392326403 0.812419832652732 0.535552686323601 0.990195696455709 0.857055604056152 0.910468490084964 0.809785967040127 0.954820328104323 0.0174314250553938 0.8134521238958 0.537240749625642 0.990261378992394 0.857885224888123 0.911020297190604 0.810829377908592 0.95511225951041 0.00451040968722777 0.526886042750176 0.22869197815395 0.962920915873907 0.606562168159974 0.723363148778624 0.522598873037731 0.844580614082786 0.00829563666520769 0.672783006889685 0.353758117388128 0.979569204751659 0.740012873767641 0.828403852827252 0.668987321715279 0.909361556265209 0.00747817452077934 0.649361636255331 0.330234334833665 0.977368137672348 0.719396605456551 0.813025788138262 0.645437446172358 0.900366136741029 0.00340670798225933 0.456584198255986 0.182804447462595 0.951439635565468 0.537711870184251 0.663617290045244 0.452322167475147 0.803917845909689 0.0128480535095857 0.761852552616756 0.459961720685491 0.986772392301712 0.815792798895895 0.882510400691001 0.758719529203572 0.939796226309185 0.00487341546511384 0.546222583827855 0.242698774323808 0.965599896583144 0.624960221389659 0.738652662670119 0.541958308834818 0.854517945030486 0.0111397433694077 0.734672684185636 0.424360338552602 0.984748840572488 0.793097255906423 0.866691672168524 0.731308197207947 0.931088153686148 0.00657081072440309 0.619156401025234 0.302084624790861 0.974300277629811 0.692366281302954 0.792412121628252 0.615094540751145 0.888055807928322 0.00924269074299642 0.696324929387821 0.379069013321688 0.981641407633509 0.760440176728819 0.843356316882018 0.692677585417524 0.917958210974083 0.00508527482776341 0.556800432408724 0.250645410323048 0.966992533081109 0.634929360308814 0.746823964055062 0.55255413306581 0.859754416559086 0.0111348984062711 0.73458692227427 0.424252879055717 0.984742232196867 0.793025058356982 0.8666408368293 0.731221745652575 0.931059921740193 0.011508280485771 0.741040045786953 0.432421428911979 0.985235448032551 0.798447188613398 0.870449498740621 0.737727476162748 0.933170681661886 0.0150077908473602 0.789253305888116 0.4992676563426 0.988678891952364 0.838304513265916 0.897889196491593 0.786379684793914 0.948117427173637 0.000203832499183308 0.0477197756308132 0.0131658812230181 0.538860665941912 0.0648713949620141 0.105273560596785 0.0469446232761628 0.196478893111022 0.0114382262359098 0.739852963576859 0.430906084381035 0.985145327584162 0.797451334277515 0.869751367637289 0.736530607863766 0.932784447132821 0.0161643495982792 0.801523565029515 0.518113123441165 0.989492617896049 0.848267914199162 0.904598916935611 0.798774597296153 0.951704169229609 0.0128450260327509 0.761809236052906 0.459902421043089 0.986769275861792 0.815756920815014 0.882485645350387 0.75867582328523 0.939782717626433 0.0106836003740363 0.726351649285644 0.414068999670087 0.984100816847412 0.786074967371049 0.861731716310264 0.722921441819896 0.928326031617619 0.00580458393939995 0.589333028119439 0.276447746729587 0.970984464625895 0.665175631701033 0.771141252096135 0.585166201247271 0.875039773840086 0.0161489649952367 0.801369550805004 0.51787147381119 0.989482550394347 0.848143300522449 0.904515358885473 0.798618985870361 0.95165966407138 0.00899601561094535 0.690521373767816 0.372664744896167 0.981142891148295 0.755431569247424 0.83971588308302 0.6868356740336 0.915878605651075 0.00805870797298413 0.66631920267026 0.347107993576411 0.978976241964944 0.734352741513805 0.824210939147237 0.662486152828498 0.906924566971342 0.0134250051834333 0.769834043329301 0.471036108149839 0.987340969493203 0.822387943281658 0.887047594329479 0.766773878322695 0.942265891922225 0.00206413087618614 0.337046247481465 0.119219211542141 0.922211799727582 0.413079593051531 0.54415285707469 0.333215837025412 0.712709484252167 0.0189642741705985 0.826129777974386 0.55850155986558 0.99105533361216 0.86803311693814 0.917737831568661 0.823646630109933 0.958652144114776 0.00392057976145424 0.491727562130368 0.204817460220781 0.957555139407427 0.572520787604895 0.694335029732154 0.487431734889352 0.825198401471637 0.0078847226492855 0.661409649517663 0.342138822679806 0.978518606511082 0.730038629626281 0.821000418631607 0.65754918762993 0.905050659341542 0.00679419234934567 0.627060065502266 0.309227171773399 0.975129676609744 0.699488034455421 0.797893879073554 0.623031178216884 0.891358183886908 0.0179135531398561 0.817630090833107 0.544138096468846 0.990525608306059 0.861237812571328 0.913246150938323 0.815052729346337 0.956288061803434 0.0200281807646129 0.833981388390691 0.572180078986838 0.991535563978326 0.874280424520159 0.921843981024089 0.831587514958936 0.960803264117788 0.00328859849948538 0.447814465980303 0.177574906808584 0.949777525499083 0.528900515441807 0.655668989826213 0.443567476679142 0.79827695610742 0.0186691483097679 0.823821668745459 0.55455632579435 0.990912510860261 0.866191171971448 0.916522929068988 0.821312687179665 0.95801384723964 0.00681472762112904 0.627770382840166 0.3098766083469 0.975203261607366 0.700126372764527 0.798383436550202 0.623744564753792 0.891652087652349 0.012586146044434 0.758047039779991 0.454784445473893 0.986497319076317 0.812637253475165 0.880330101572958 0.754880059638047 0.938605045458153 0.0125693782094499 0.757799326587928 0.454449697438557 0.986479323242553 0.812431600956612 0.880187795234141 0.7546301535836 0.93852719816329 0.00637096709431552 0.611799351084871 0.295571148500078 0.97351029596377 0.685705584677015 0.787251954483102 0.607708740044402 0.884927874703906 0.0129780034799761 0.763697362062853 0.462495192399959 0.986904808423342 0.817319953471831 0.883563383848882 0.760580981562638 0.94037048423271 0.0189562257044289 0.826067617082796 0.558394864140915 0.991051497098067 0.867983543061816 0.91770515926511 0.823583771036975 0.958634989431704 0.00559460877337637 0.580336068035938 0.269097432441978 0.969922050403474 0.656872827242744 0.764535962078083 0.576143608875473 0.870931284651283 0.00712339706528581 0.63813370078722 0.319496474608263 0.976259436942339 0.70940770653539 0.805468619175493 0.634154647408498 0.895887054596585 0.0015468712842313 0.275782716872215 0.0920516261470187 0.898784562744971 0.34519183492872 0.472049062721747 0.272362507789913 0.650124576629477 0.021188667083523 0.841791987830088 0.586196165747099 0.992004846761461 0.880466834645732 0.925888285270595 0.839489061938932 0.962912667330056 0.00589110706114598 0.592930163880477 0.279434597918773 0.971400847227844 0.668482145801463 0.773757240122845 0.588774367469769 0.876658098157711 0.00488619897880639 0.546875010519824 0.243182949528988 0.965687233328163 0.625577042032711 0.739160538584095 0.542611732641579 0.854844907209881 0.00469017394667752 0.536661655826263 0.235691185612297 0.964297547483985 0.615891662817284 0.731150585701333 0.532384450963914 0.849664906809108 0.0123447978789561 0.754432838578711 0.449927407613834 0.986233649134539 0.809633718917834 0.878249142882089 0.751234075930394 0.937465455122572 0.0164391530190458 0.804235707145714 0.522390331439784 0.989669304965406 0.850460475293963 0.906067620187723 0.801515001349543 0.952485775942636 0.0123982770361576 0.755242819440564 0.451010897607435 0.986292947486646 0.810307405187552 0.878716381373038 0.752051140026613 0.937721556406462 0.00898007915731349 0.690138898563981 0.372246561767137 0.981109760584819 0.755100863698546 0.839474928973766 0.686450712122618 0.915740657756192 0.00700893124619853 0.634357881307597 0.315959833428476 0.97587835756639 0.706032985891527 0.802899527418925 0.630361358952111 0.894355460654719 0.00855204403826235 0.679505137565803 0.360807465750446 0.980174639146307 0.745875558986316 0.832723884296221 0.675749847612957 0.911860284922179 0.00417937807210495 0.507771870786251 0.215468872228899 0.960088471800857 0.588150806661347 0.707784416315814 0.50347472047967 0.834264173703132 0.00514346453426159 0.559620747907161 0.252799521817642 0.967355613569807 0.637576113854327 0.748980206022086 0.555379892664358 0.861127703572665 0.005647879528279 0.58265534887291 0.270976015043796 0.970198839472296 0.659017653496038 0.766247291023599 0.578469229956262 0.87199880665298 0.00213940892374884 0.345113337203536 0.123040300305438 0.924748149271935 0.421808635127889 0.553041778939593 0.341238436870133 0.720002840194969 0.0105292925541119 0.723419160386174 0.410505969598024 0.983869095702282 0.783591805522064 0.85997030993332 0.719966365771278 0.927341443354464 0.00537576882966365 0.570534266202632 0.261279579526159 0.968729235180338 0.647773674702054 0.757236702932994 0.566317062188628 0.866353675076338 0.0153043838433758 0.792539505472701 0.504235308104234 0.988899160855782 0.840979956799172 0.899696703829691 0.789698753557924 0.94908623898952
156121 0.0292704254690159 0.80477226144817 0.560969374682521 0.929884015555947 0.875187001498237 0.751155633645506 0.966410069986361 0.954951296417356 0.0259621328219357 0.784663276813993 0.530401526174605 0.921403307870318 0.861078916627893 0.727394714039479 0.962167538339311 0.949337351375252 0.0185262635616622 0.720712175895883 0.444406199340112 0.892497871924541 0.814455551594875 0.653936872243071 0.947398059949402 0.929923873105746 0.0218443677574187 0.753271501215896 0.486213935425016 0.907598064294494 0.838534685040053 0.690942618607435 0.955174057915096 0.940119762846993 0.0166857623445914 0.698778916827686 0.418287946946864 0.881843691513577 0.797818984961261 0.629455718314408 0.941830232576814 0.922657428855517 0.0236053322876999 0.767717693674008 0.506043002162785 0.914039438566448 0.848989444982012 0.707621726166557 0.95845072066608 0.944432838951853 0.0156036470635527 0.684242725231704 0.401803409549824 0.874555839556024 0.786602652768934 0.613424867328876 0.937982127038862 0.917651880646784 0.00807767419183966 0.526804785776356 0.256550867605988 0.781740571832799 0.65442571328644 0.449105540576911 0.885977059550312 0.851301502052159 0.0226818510508514 0.760352985077166 0.495830168171132 0.910774805055554 0.843676838921888 0.699098429460137 0.956793021658943 0.942249564477677 0.017538321002867 0.709341858496051 0.430673051791538 0.887024967012426 0.805873720642431 0.64120140764666 0.944546450275752 0.926198761546894 0.0150137393815272 0.675726454294576 0.392433504394305 0.870198773950772 0.779959317813415 0.604103693913895 0.93566599722383 0.914645584843912 0.0210265129728892 0.745952839543209 0.476479131941091 0.904275428170401 0.833185080093695 0.682554254336292 0.953474486237003 0.937886525965041 0.0123239178289969 0.630427208500562 0.345869475090003 0.845869635364114 0.743697958956487 0.555382477204333 0.922515005184364 0.897667603755692 0.0273932859078636 0.793832084592792 0.54410645145628 0.925304118646335 0.867543275061921 0.738188345290145 0.964123965118897 0.951924112577831 0.0123723676617124 0.631352325587915 0.346768826443081 0.846386863388571 0.744454469759719 0.556363253454141 0.922798502804408 0.898031963061624 0.0391090721270971 0.847658924179101 0.632988946078274 0.947093565471323 0.904442003376836 0.802936409704392 0.974896542705457 0.96623166140395 0.0114921936838818 0.613804868744438 0.33004951615048 0.836423024607141 0.729988202443531 0.537859134326866 0.917306728792938 0.890986532264864 0.0101567496205118 0.583815109657582 0.30304475566197 0.818611910548752 0.704679761599518 0.506711437913648 0.907326860903191 0.878251793162852 0.0324511085942301 0.820955055648566 0.586990024801394 0.936514175376671 0.886357208039828 0.770515474557383 0.969698878577043 0.959314807176018 0.0104524007127907 0.5908418608695 0.309202836281867 0.822877123963217 0.710677155542242 0.513956200640612 0.909736024418457 0.88131793465626 0.0169603727860276 0.702262080721602 0.422333265045096 0.883562722177352 0.80048389342108 0.633319855572969 0.942733207017483 0.923833955728561 0.0163993401505865 0.69506017748474 0.414010278195816 0.879996865407852 0.794964183564464 0.625340012736901 0.940858135946174 0.921391670354208 0.00217468397013347 0.229553868072271 0.084545760857301 0.489422700570031 0.336349778736244 0.179102588545442 0.675274122653018 0.605083365286725 0.0309725406093253 0.813766306745219 0.575267479698929 0.933589858450648 0.881415080835999 0.76188893497345 0.968251312677794 0.957392963065065 0.0313942043033781 0.815872319999912 0.578674151087119 0.934450002363978 0.882866206425292 0.764411762633579 0.968677583560723 0.957958692479956 0.028996877298212 0.803248294112547 0.558586126424681 0.929250825166597 0.874126726455659 0.749343488108806 0.966094705254046 0.954533410482012 0.0108810390967997 0.600625008439961 0.317946399526742 0.828720539309957 0.718957915477922 0.524096973555666 0.913016805316877 0.885501614584652 0.013123376783461 0.645132891892107 0.360410600092971 0.853988140727811 0.755643478401173 0.571042450062219 0.92694504502494 0.903369437815498 0.0448590608993488 0.865242102814566 0.665573982262126 0.953825191935741 0.916119830622085 0.824613426734688 0.978172147937724 0.970603804920427 0.0245295606108515 0.77466141301444 0.515876291475651 0.917081523200983 0.85396580612846 0.715696645357313 0.959989917895327 0.946462323012306 0.020269883490038 0.73879634799945 0.467153996596776 0.900986889287359 0.827919043883305 0.674391389502881 0.951786023121473 0.935670525502919 0.0136280337139893 0.653839257914008 0.369272950860755 0.858692777754321 0.762636123514505 0.580384240229878 0.929493024899766 0.906656876390197 0.0263760219847964 0.78739482946867 0.534444755874666 0.922571470225372 0.863010364943366 0.73060330846963 0.962754323329422 0.950112815989545 0.0354022455413208 0.833817355406788 0.608647716740215 0.941664786114845 0.895121350833177 0.786056979379161 0.972237023939412 0.962689297257329 0.0252597974355512 0.779869488248772 0.523385563625739 0.919340686111597 0.857677724711573 0.721778071278861 0.961129566947049 0.947966407472412 0.00911543155543742 0.557058748442848 0.28048404409775 0.801826615612875 0.681454024112191 0.479418185500215 0.897725404120757 0.866082604298523 0.0126764842392868 0.637057092373862 0.352359981307662 0.849556933643132 0.749104531881672 0.562424187280938 0.9245322902268 0.900261840234395 0.025094999305376 0.778714613777273 0.521710339765687 0.918841374943947 0.856856131201598 0.720427685163155 0.960877936138311 0.947634206611303 0.0366797731885341 0.838850829337407 0.617371642655846 0.943652437795211 0.898523976509982 0.79217650134916 0.973212622545554 0.96398797819635 0.0122799761426362 0.629584226136741 0.34505173875388 0.845397557263326 0.743008020700457 0.554489286090558 0.922256104137414 0.897334919405091 0.0475601969795274 0.872231201989632 0.679077748670184 0.956451243771184 0.920712005985649 0.83330373193289 0.979443382515517 0.972303332647623 0.0115136844086629 0.614252799184157 0.330467566109216 0.836681452242106 0.730360574170879 0.538328897215642 0.917449983601089 0.891169973657199 0.0109397746031838 0.60192988848858 0.319127881422043 0.829491728907483 0.720056368960717 0.525454340493331 0.913448089014068 0.886052298682162 0.00778258485510852 0.517445198648185 0.249461511456102 0.775272432882131 0.64589364314892 0.439843251654305 0.882132222759127 0.846490003034742 0.0308404673274769 0.813097102626953 0.574189702851312 0.933315940165201 0.880953401608988 0.761088045816927 0.96811547793251 0.957212724495803 0.0217607737269923 0.752542307010831 0.485234834944145 0.907268826237588 0.838003289458088 0.69010499817006 0.955005934397564 0.939898729629199 0.0104993277772243 0.591935794568671 0.310170615744615 0.823535967713783 0.711607081115175 0.515086988638588 0.910107074175447 0.88179062396097 0.0193448572492667 0.729496316632889 0.455312851929744 0.896653780881714 0.821023469501424 0.663841633092064 0.949551558045239 0.932741969136498 0.0230108246053233 0.763027871009866 0.499514150105451 0.911965110912936 0.845610527585185 0.702189233435295 0.957398138605051 0.943046239300979 0.0298215939795802 0.807774789694766 0.565697998239628 0.931127044553871 0.877271728703522 0.754731452793104 0.967028518662634 0.955771065357114 0.0131727160282317 0.646002962631118 0.361287618365426 0.854461657118362 0.756344930697069 0.571973653663904 0.927202131011705 0.903700869109477 0.0109062299469066 0.601185680792077 0.318453605456855 0.829052133394599 0.719430065036013 0.524680059633936 0.913202295955053 0.885738437924191 0.0241305542432708 0.771713666230886 0.51167724317864 0.915794318323827 0.851857082267134 0.712264059325037 0.959339278905057 0.945604164893162 0.0112408188463416 0.608488647761052 0.325121946829548 0.833339213680955 0.725556224777443 0.532294075536111 0.915593888746836 0.888794609145929 0.0186326538015758 0.721885096104288 0.445847292030116 0.893056399138848 0.81533565315125 0.655256084816863 0.947688071681461 0.93030313828125 0.0256751582494756 0.782729153956108 0.527558689529466 0.920573042414539 0.859708433176456 0.725126403871903 0.961750014526724 0.948785768848249 0.023141134387085 0.764071470541165 0.500959246513088 0.912428084363385 0.846363670365843 0.703396611516532 0.957633280723683 0.943355910347628 0.0276162011276697 0.79519268933292 0.546172935916331 0.925878088368794 0.868498006799903 0.739795802272547 0.964411112701745 0.952304075722896 0.0250087489793351 0.778105501014307 0.520829102780741 0.918577646462875 0.856422453317127 0.71971587902797 0.960744971438424 0.94745869152499 0.0149880709381906 0.675345685570145 0.392019385563379 0.87000242758004 0.779661032115633 0.603688149241063 0.935561347891112 0.91450986667066 0.0164672443051102 0.695949887990056 0.415029869113253 0.880439809453104 0.795648106820593 0.626323781031904 0.941091472861935 0.921695417777522 0.0211140865759469 0.746756594013514 0.477538317895819 0.904642313477837 0.83377434884507 0.683473477940398 0.953662468060778 0.938133402839194 0.0340680377919446 0.828229227857459 0.599128139076951 0.939439787034269 0.891325984120695 0.779287953446507 0.971142364540225 0.96123319364091 0.0105669070164367 0.593501100924817 0.311559711877285 0.824476305085388 0.712935957031022 0.516706399308859 0.910636152199187 0.882464839339439 0.00505376286744795 0.40982405799646 0.177119231996836 0.690791823326866 0.541537955441746 0.337087576090081 0.828960304505363 0.781226950873754 0.00820957478768044 0.530873713671623 0.259677916745183 0.784514033439391 0.658109444825708 0.453149044808494 0.887616388004269 0.853356851591101 0.00828140989446562 0.533060866439492 0.261370263800102 0.785995362439976 0.660083223024197 0.455326778233299 0.888489696995953 0.854452729992443 0.0165194325383604 0.696630243857752 0.41581117030166 0.880778062509429 0.796170711753393 0.627076451009674 0.941269579796681 0.921927302691575 0.0196949969446723 0.733091328989592 0.45985368905651 0.898336853796766 0.82369605861138 0.667911988064461 0.950420784238333 0.933880656890151 0.00525475661445696 0.419338348539393 0.182905437528215 0.699102224340934 0.551253908223534 0.34590295028136 0.834447192560459 0.787853226008519 0.0150511916932361 0.676280462160159 0.393036764439301 0.87048421554926 0.780393122246278 0.604708484581999 0.93581809034748 0.914842849853837 0.0255664429232858 0.781987642210784 0.526473162125153 0.920254041190291 0.859182375194929 0.724257557985334 0.961589491377192 0.948573748058582 0.0113571034170284 0.610965642774169 0.32741008020362 0.8347798998742 0.727624100547331 0.534884655454186 0.91639486662912 0.889819297133331 0.00430006974585579 0.371228103416556 0.154694321315175 0.655107070356966 0.501069140971093 0.30183831886895 0.80471333040825 0.752235684289469 0.00837538416893142 0.535891953989744 0.263572902867233 0.78790306985486 0.662631581508993 0.458150094923128 0.889612055097144 0.855862095527639 0.0170150032502386 0.702945658177277 0.423131599086229 0.883898867018325 0.801005863352606 0.634079241874948 0.94290956890381 0.924063832560265 0.0126022649625185 0.635680877991198 0.351003997915727 0.848795234021877 0.747985108435199 0.560960009404657 0.924116287261974 0.899726560843078 0.0305328630439798 0.811520417169228 0.571659338622599 0.93266942405803 0.879864565798526 0.759202551979768 0.967794708679938 0.95678716571898 0.0264610712937052 0.78794785273601 0.535267404024376 0.922807346446362 0.863400821096452 0.731253636392746 0.962872713829131 0.950269313632228 0.0152148392959045 0.678679639501259 0.395659245275882 0.871717112819527 0.7822691131983 0.607330111730722 0.936474442907375 0.915694380508384 0.0308343803936904 0.813066149110499 0.574139905989642 0.933303263270099 0.880932040318975 0.761051010187734 0.968109190514506 0.9572043821653 0.0089438718273886 0.552322812420023 0.276630964878912 0.798762327352535 0.677277590842013 0.474635019118729 0.895951545461276 0.863843168504755 0.036311704246168 0.837430827584606 0.614895984525013 0.943093270658505 0.897565588226673 0.79044795990742 0.972938384694909 0.963622832280315 0.00711243901877992 0.494772854370936 0.232864846646484 0.759073584118383 0.624881267733157 0.417628395061919 0.872367976347401 0.83432766058295 0.00314278576390964 0.301190525751662 0.117851971183165 0.581000383323067 0.423015474407097 0.239897332630779 0.750510023420418 0.689094299475636 0.016001420752886 0.689742537786635 0.407966174470261 0.87733506289395 0.790864507224252 0.619472191380098 0.939453421608198 0.919564124251268 0.00327720789142897 0.310107232761475 0.122290807147066 0.59119278588011 0.433302484395149 0.247642508206088 0.758294416847005 0.698023915909107 0.0223565066389551 0.757649376975648 0.492135588198133 0.909566364359633 0.841717573976439 0.695980080528773 0.956177850424763 0.941440000164482 0.016522406033248 0.696668918547643 0.415855625643272 0.880797278388711 0.796200409063002 0.627119246505319 0.941279695822316 0.921940474038461 0.0258312095480042 0.78378504059511 0.529108617690816 0.921026627726083 0.860456912076586 0.72636436332883 0.961978161838734 0.949087149674542 0.0101139322064741 0.582777764575128 0.302144112002408 0.817977334017683 0.703790825012363 0.505644644250257 0.906967376948859 0.877794716017976 0.0282468269994084 0.798949585829743 0.551923810833323 0.927456442798327 0.871128146284819 0.744242042234381 0.965199783980621 0.953348067695573 0.0194028260185793 0.730097998774962 0.456069669314281 0.896936183629316 0.821471390382047 0.664522192740312 0.949697522074583 0.932933133725061 0.0170688924081788 0.703616965484254 0.423917027808985 0.884228590728834 0.801518137928095 0.634825330574068 0.943082495651595 0.924289259464993 0.0370187696924512 0.840137837135265 0.619625409217402 0.944158172139259 0.899391567055268 0.793744616690585 0.973460508028571 0.964318097089733 0.00131556144069353 0.152605204882503 0.0528696192044269 0.366840326705528 0.234498127109089 0.11650825330738 0.55691645400652 0.480812202376301 0.00674553607184457 0.481447753579415 0.223473402355682 0.749185583323402 0.612298771722358 0.404716621710151 0.866310830094691 0.826823579476521 0.0113465068310179 0.610741197992601 0.327202191497466 0.834649633769582 0.727436933942096 0.53464974931159 0.916322498785414 0.889726693826078 0.0310164535402918 0.813987789720463 0.57562468601381 0.933680451916488 0.881567819642607 0.762154081877258 0.968296228382358 0.957452565335325
156141 0.0115571305845548 0.658854555900748 0.624180636259145 0.954854273532798 0.856595015924694 0.892987248872003 0.974198625260741 0.90809932270011 0.0106088955999554 0.639138115094483 0.603665713380946 0.950972067032744 0.845629262538338 0.884428847411333 0.971930993642408 0.900615006675803 0.0113783715743067 0.655301378315553 0.620474347601134 0.954169607973938 0.85464702339741 0.891470970322138 0.973799279984028 0.906774815211233 0.0135939056453811 0.69478279008215 0.661886594559389 0.961433626688363 0.875629086252771 0.907711410247472 0.97802369597492 0.920928292184493 0.015433642652803 0.721390722449581 0.69008310351567 0.965935450180658 0.888990346630921 0.917949009481532 0.98062799290046 0.929813106168199 0.0109346510637787 0.646159119899598 0.610956777373125 0.952378023026117 0.849578262682164 0.887517329342253 0.972753138715148 0.903318220263437 0.010942498841515 0.646324950291179 0.611129176900474 0.952410910989561 0.849670938528926 0.887589723427142 0.972772357808674 0.903381551949772 0.00164879381349635 0.214326796769982 0.190016695241733 0.749215042364559 0.457616869344279 0.541005548157708 0.842102352332948 0.582589450040317 0.0153072131937658 0.71970859298142 0.688293626357307 0.965659498001956 0.888163241531359 0.917317600563599 0.980468656320503 0.929265960193367 0.0152401049325119 0.71880762422408 0.687335546389056 0.965511228700612 0.887719277798106 0.916978553862833 0.980383028442958 0.928972115120308 0.0109925167745496 0.647378292819348 0.612224451693925 0.952619472377621 0.85025897089594 0.88804897430596 0.972894223855213 0.90378327932042 0.00818252305656852 0.576759203794825 0.539572282400188 0.937200656918177 0.808235007964217 0.854819679673172 0.963822756189869 0.874564574165038 0.00900481106242291 0.600145512580104 0.563458132672379 0.942650997306113 0.822761504478186 0.866400627424203 0.967043819226345 0.884782775647115 0.00702552075595384 0.53888792911561 0.501250948959519 0.927528875252993 0.78329377346923 0.834698143107767 0.958067620283043 0.856720930964235 0.0207425404233843 0.77771749512665 0.750550701214621 0.974565456088513 0.915406662008721 0.937955150529239 0.985591274257009 0.94709320285642 0.0146113170899356 0.710082000872244 0.678070706689297 0.96405822939872 0.883384772648609 0.913663725137652 0.979543297770333 0.926097563970083 0.0102730556457609 0.631607113389037 0.595862518869271 0.94943400770667 0.841337851370435 0.88106433768928 0.971030408890385 0.897667187201982 0.0104545373686433 0.635714694675849 0.600116320650882 0.950276801525899 0.843685681602285 0.882906124273702 0.971524046909175 0.899281260063761 0.0234341985294734 0.79853713933509 0.773172738930303 0.97748157639129 0.924580558187726 0.944831102240046 0.987259788526249 0.953007192383557 0.0122050740092762 0.671151731877991 0.637039137910547 0.957175156069373 0.863243808969222 0.89814938201346 0.975550503885019 0.912603817503843 0.000933677505298001 0.133724274647954 0.117192848335339 0.628326929830684 0.323151862903789 0.400113356539575 0.751115465844672 0.441279285406934 0.00636088377678617 0.513950222927814 0.476256041447387 0.920509118707434 0.765830211142019 0.820427391801095 0.953858779036392 0.843996096457186 0.00681725922597616 0.531350063551934 0.493675904735142 0.925465461235787 0.778106114983998 0.83047471306419 0.956833245826259 0.852961058492592 0.0121665801906766 0.670445552948995 0.636299401502783 0.957043880678185 0.862865848866642 0.897856477360984 0.975474113034885 0.91234842457372 0.00527283963236435 0.466829463636653 0.429537101333982 0.905560263266366 0.730315003324988 0.790932108609906 0.94480552349412 0.817510953646388 0.0237489778353218 0.800726609325488 0.775560388616814 0.977780416619264 0.925527956474373 0.945539102701036 0.987430531534189 0.953615417564816 0.00221732151712797 0.268506458809003 0.239927665048592 0.800792647651547 0.531678820185147 0.613302839233784 0.877694880628302 0.652543435131336 0.000743915828241156 0.109504116188186 0.0956363090248158 0.573868642307444 0.275535222276253 0.346969731687767 0.706236925622958 0.386187885274743 0.0128660470661889 0.682830042145179 0.649295857773663 0.959311776588647 0.869427563344946 0.902932275127387 0.976792568215118 0.916770832664501 0.010188882119578 0.629670876757432 0.593859217804707 0.949033442115756 0.840225088653916 0.880190516905574 0.970795659874085 0.896901073825615 0.0111022048530456 0.649666789700158 0.614605275843293 0.953070575225253 0.851532746074112 0.889043237984551 0.973157733005072 0.904652806376874 0.00998697483187793 0.624943779602542 0.588973391901367 0.948046525033379 0.837491992190936 0.878041835057726 0.970216921933479 0.8950163365666 0.0253716498459998 0.811318196906439 0.787133995101914 0.979205795833722 0.930065568629098 0.948924713915357 0.988244301704122 0.956522043663979 0.0055237775193099 0.478480277536959 0.441027066991741 0.909482875479129 0.739422001237284 0.798556746170555 0.94719311614755 0.824381497559548 0.00418328065798659 0.409642052253431 0.373715948686797 0.883708152527404 0.682146390970973 0.749882383463153 0.931345793759283 0.780229820001966 0.00531587562628009 0.468864002933795 0.431540660519924 0.906256824190239 0.731921479645904 0.792280199553786 0.945230129590124 0.818726940648868 0.0116558898500616 0.66078688830389 0.626197941573216 0.955223933725247 0.857649293146696 0.893807147569414 0.974414135180786 0.908815260292448 0.012900736670652 0.683420499849595 0.649916737336266 0.959418113829808 0.869736911947368 0.903171085740496 0.976854322291776 0.916978727431693 0.0302295046600981 0.837369014892081 0.815765631742709 0.982574650839115 0.940915225518218 0.956983875964461 0.990163544079773 0.963428624954122 0.0125897584379422 0.678048999178086 0.644272661800984 0.958444804017459 0.866911071189398 0.900987974716088 0.976288864746598 0.915077653083705 0.0208295172280702 0.778455342170108 0.751349894586081 0.97467116447112 0.915736981553569 0.938203366703864 0.985651832946012 0.94730691516447 0.00968532794262914 0.61765614231093 0.581454919693037 0.9464995666416 0.833232238935318 0.874685953338096 0.969308734855395 0.892070122290212 0.00205898555418914 0.254176773095559 0.226650599331022 0.788683915986059 0.513156971155615 0.59555350466624 0.869498842843323 0.635524853254465 0.00771604437360441 0.562253948864713 0.524842518031785 0.933626828050611 0.798896761834431 0.847321406511729 0.961702045890211 0.867928526448899 0.0200312608229851 0.771499134508723 0.743822687208161 0.973667469617599 0.912607324321177 0.93584969043156 0.985076602001226 0.945279746938573 0.0257841345658003 0.813838684786253 0.789893882258733 0.979540130032615 0.931134425855074 0.94972091557102 0.988435028988583 0.957205153307018 0.0143248238326243 0.705928127905057 0.673668964706688 0.963355474982835 0.881298860481961 0.912065503957257 0.979136764094884 0.924710545928605 0.0163764663135111 0.733337890816131 0.70281973212484 0.967863338972744 0.894798677730623 0.922374448664633 0.981740073906723 0.933644907999295 0.0170349775956921 0.741104537060754 0.711125097028184 0.969087268415724 0.898513504356787 0.925196933549849 0.982445091646747 0.936085992113458 0.00697804223213384 0.537190621964683 0.499543761744623 0.927068510189054 0.782132385864879 0.833753775519671 0.957792421547787 0.855880655873967 0.021529422898117 0.784223671392887 0.757604210836411 0.975491492442245 0.918306035720101 0.940132234974793 0.986121592588067 0.94896708907819 0.00774996027352083 0.563341530601119 0.525944680298103 0.933900204401951 0.799605952452375 0.8478923416369 0.961864509977367 0.868434367329321 0.015347284391383 0.72024388329846 0.688862975342421 0.965747434714905 0.888426696380171 0.917518754273383 0.980519435812727 0.929440281301552 0.0137262127063829 0.69686120310703 0.66408071168463 0.96179609359424 0.876694562295131 0.908530750311947 0.978233770725728 0.921640422024229 0.00261193552065315 0.301950636847751 0.271131582090266 0.825698472257795 0.57225865249492 0.651446635100345 0.894255646131007 0.688780714243813 0.00325849529529335 0.350645327078521 0.317114019902002 0.85535887021888 0.625484850500976 0.699985034549733 0.91347240030679 0.734241043389128 0.01239601838991 0.674611181201093 0.640665313988282 0.957814795472456 0.865088677841851 0.899578145831877 0.975922589742114 0.913849263520878 0.00139746658361627 0.187753536950467 0.165821376437098 0.716830859541715 0.416884755106223 0.499689179241494 0.818812074775629 0.541846326511235 0.0160894458634387 0.729808392277647 0.699052066635297 0.967299565563738 0.893094709244666 0.921077735780965 0.981415065511526 0.932522691866627 0.0098772833879725 0.622325546361272 0.586270291635419 0.947494338824763 0.835968084033026 0.876842262048479 0.96989289009406 0.89396356082113 0.013789845432446 0.69785095842043 0.665126063668915 0.96196803958571 0.877200625546992 0.908919727637767 0.978333401549368 0.921978437428352 0.0212184540253723 0.781697296365908 0.754863589971887 0.975133530903294 0.917183754397536 0.939289971163366 0.985916648571599 0.948242277593385 0.0261870429889456 0.816238463420097 0.79252363920495 0.979856744053379 0.93214822480526 0.950475648055268 0.988615595286239 0.957852526649068 0.00671449378818744 0.527540205778067 0.48985382506644 0.924403707290929 0.775454525394588 0.828310836577812 0.956197180840004 0.851032720037739 0.0104947755734371 0.636613254544966 0.601047583383908 0.950459915948612 0.84419697742339 0.883306876073414 0.97163125052469 0.899632339208396 0.00222946883628213 0.269583287296554 0.240927629609908 0.801664697273437 0.533041984762682 0.614600637128195 0.878281452756624 0.653783880969212 0.0102549027506485 0.631191230406016 0.595432130669956 0.949348149265226 0.84109916946632 0.880876956365481 0.970980099199063 0.897502920423343 0.00815688078912107 0.575986522502109 0.538786000431569 0.937014147055543 0.807744050747449 0.854426507279057 0.96371225081299 0.874217005982835 0.00681869852832591 0.531402992582438 0.49372903459173 0.925480121643356 0.778142811600621 0.830504635567925 0.956842024138331 0.85298771458742 0.0194113318667274 0.76579649929141 0.737664204292989 0.972832626085521 0.910015543854399 0.93389727500552 0.984597750419393 0.943597037883603 0.0229306848928444 0.794936165621692 0.769249406415199 0.976986902003371 0.923015303854852 0.943660517681634 0.986977055597081 0.952001276599556 0.00841499630940982 0.583639698307502 0.546582058361702 0.938842892014308 0.812575313036814 0.858290477768308 0.96479496109774 0.877630907920456 0.00616618419778919 0.506132774094263 0.468459342424021 0.918189751079223 0.760173507413538 0.815772293244991 0.952462228413073 0.839832696983555 0.0311616568414225 0.841590853354108 0.820428020110347 0.983103069144067 0.942633195711815 0.958255356874631 0.990464064983563 0.964516673673261 0.0120249736434064 0.667821918461891 0.633552506150119 0.956554045424273 0.861457549481787 0.896764522375469 0.975188992170883 0.911396105723959 0.00756015230031912 0.557185448037168 0.519710869644785 0.932340875875993 0.795572034061354 0.844641571096777 0.96093728065711 0.865552998154008 0.0119139172463131 0.665735431487179 0.631369583007048 0.956162101529673 0.860332964026129 0.895891897449538 0.974960761200424 0.910634833291992 0.00936362934256896 0.60957058677446 0.573132888944767 0.944746073227737 0.828439271042877 0.870899787064536 0.968277763750828 0.888742382802562 0.00785432592285838 0.566655039792428 0.529304859516189 0.934727599070821 0.801757522036181 0.849622974171169 0.962355974999303 0.869967122657779 0.00432408765286491 0.417705787007579 0.381529524509529 0.887081515916727 0.689311003121034 0.756066168930169 0.933441375110055 0.785877550623392 0.00954528793305977 0.614177275944587 0.577871781041832 0.945749977090166 0.831178730909079 0.873065127761135 0.968868211049275 0.890646034678006 0.00286345824254176 0.321729397937319 0.289729487468621 0.838570981927323 0.59465989385678 0.672077176738469 0.902661939102851 0.70819132990105 0.0340162291227707 0.85329891514576 0.833390578188902 0.984544011208588 0.947340478725794 0.961732789575639 0.991282839710556 0.967490218336542 0.0114767246255301 0.65726528119964 0.622522375509695 0.954548828197542 0.855725220177894 0.892310433517743 0.974020498305097 0.907508185941991 0.0154880642888987 0.722108727712649 0.690847214996432 0.966052894771592 0.889342684515935 0.918217889814733 0.980695794258358 0.930046070774392 0.0237241161121225 0.800555363352962 0.775373582887081 0.977757095651302 0.92545397418264 0.945483828995292 0.987417208679567 0.953567938191717 0.00809339418122959 0.574061452651768 0.536827850392536 0.9365476151792 0.806517735423283 0.853443932205195 0.963435753295896 0.873348209992113 0.00916630090945412 0.60444222549497 0.567865210620381 0.943613051142701 0.825362156070442 0.868463324573428 0.967610733145981 0.886598810251845 0.00952189174015568 0.613589984875 0.577267263863055 0.945622713212261 0.830830772716676 0.872790288870264 0.968793390209851 0.890404483474581 0.0138755990012067 0.699174805994971 0.666524776754003 0.962197360606398 0.877876180079617 0.909438801059948 0.978466253390914 0.922429439764611 0.0225207077829921 0.791910524679737 0.76595635093211 0.976568176075067 0.921693268664907 0.942670996268285 0.986737634134987 0.951150665192663 0.0124439059018199 0.675467607262596 0.641563614379538 0.957972264743492 0.865543686974921 0.899930289454474 0.976014158772003 0.914156138936016 0.00584350682938024 0.492615186777204 0.45502089759056 0.914034936084519 0.750177141080602 0.807506544920084 0.949953104170641 0.832424713443578 0.00413790569365928 0.406996221342443 0.371156275876806 0.882577943857548 0.67976712169415 0.747822705969827 0.930642225564833 0.77834618020813 0.00598088025247813 0.498458366080247 0.460823155137002 0.915853929232276 0.754532187664379 0.811113831404752 0.951052779860615 0.835660072480882 0.00699297361083717 0.537725730820668 0.500081890753983 0.927213913466091 0.782498954762139 0.834051918127597 0.957879353697315 0.856145963210563 0.0140107592857033 0.70123845413055 0.668706274106446 0.96255332178897 0.878926226561522 0.910245211769662 0.978672417312712 0.923129951621481 0.00878260340783466 0.594080779750779 0.557247466279334 0.94127281844347 0.819055248171652 0.863455469679431 0.966230835285756 0.882187744194387 0.00276715223049814 0.314288971094765 0.282720633587722 0.833872613908673 0.586364199568539 0.664471918039919 0.899605606885419 0.701051077432509
156161 0.0363565421824872 0.74088024253291 0.365923290466426 0.98242471833824 0.969864785284546 0.936348413083842 0.931727540512831 0.930059898803487 0.0477660821871716 0.791732612696767 0.434161057015137 0.986723346050186 0.977163961835633 0.951358583152998 0.947766607010062 0.946468230769294 0.0285019709192138 0.689766920767321 0.309754985205888 0.97751162022525 0.961577925520739 0.919608869920051 0.913884531724783 0.911822299080298 0.0342238126009557 0.728670051046946 0.351509764933657 0.981309398881504 0.967978397472996 0.932509981967167 0.927631989951782 0.925872268258504 0.013209655079222 0.503596505082379 0.169960306232448 0.952000175546681 0.919479790635929 0.839215288167973 0.828831948561805 0.825122686516084 0.0419532394508105 0.76844559775362 0.401134572083919 0.984820843299322 0.973927824383316 0.944672574260531 0.940617681007024 0.939153010995187 0.0482485271976935 0.79346789741067 0.436756144294634 0.986860929027219 0.977398337473935 0.951844757960551 0.948286732363367 0.947000561999429 0.0151976889583412 0.539069768609357 0.190973567499453 0.958096530626419 0.929400186174393 0.857491918384083 0.848075197888901 0.844704809676133 0.0248947607922336 0.659262147298029 0.280842364456913 0.974243880832157 0.956098876607753 0.908713135729994 0.902295384937361 0.899985995842872 0.0180078788219981 0.581545718569792 0.219056532910444 0.964500904321975 0.939915357320834 0.877303231741634 0.868995613488154 0.866016012971132 0.0294570816795621 0.696983522017311 0.317059065675758 0.97824584371274 0.962812577791963 0.922082872704071 0.91651870655734 0.914513654537943 0.0385110384436068 0.752195789843603 0.379908365338441 0.983428152930057 0.971564555012854 0.939821364332333 0.935435230453829 0.933851724097324 0.0477950372800577 0.791837532112372 0.434317407265489 0.986731680678154 0.977178158719266 0.951388024820825 0.947798103530957 0.946500466011696 0.0332871448892604 0.72295472065328 0.344991318254749 0.980775295537002 0.967076128058349 0.93067989223087 0.925680168438227 0.92387688042093 0.0225048134848114 0.635672825949715 0.260443802959077 0.971518714500498 0.951549327487745 0.89976772842629 0.892795280450358 0.890288645904748 0.0645398111676552 0.839449735612416 0.513457913262488 0.990311895342265 0.983292569246231 0.964158672867933 0.961473654292405 0.960501797486859 0.0264848540191907 0.673389481688706 0.293853916199407 0.975791310383755 0.958690234822713 0.913849507918934 0.907756204393535 0.905562380217882 0.0174490607780986 0.573716192307528 0.213615971962557 0.963385563017682 0.938077158825171 0.873806688924066 0.865298674882359 0.86224831903987 0.0652611785225761 0.841045271810603 0.516426881261191 0.990425275432803 0.98348672686442 0.964567173584771 0.961911548518719 0.960950289297009 0.0172304343280405 0.5705752269172 0.21146847910071 0.962930262023198 0.937327620761472 0.872385028275809 0.863796105576945 0.86071720058141 0.015011230334246 0.535953895575758 0.189044515561736 0.957590418316365 0.928573316845745 0.855953385670073 0.846453205691761 0.843053493387309 0.0114809822073071 0.468138213641631 0.150854474871215 0.945078418110317 0.908320086142719 0.819119687269223 0.807735906767077 0.803677772406054 0.0290064214637019 0.693618967813738 0.313630271306871 0.977905294904916 0.962239755786911 0.920934185325957 0.915295525263345 0.913263875164027 0.00443751934586147 0.252501235812804 0.0638277532683611 0.868489076101819 0.791764951499524 0.634761371917631 0.617197247407652 0.611053959132024 0.0325350697295188 0.718196919344976 0.339671242153126 0.980324643227375 0.966315378333516 0.929139780273883 0.92403804206192 0.922198258522366 0.0356072746254487 0.73671174127638 0.360925918361497 0.982047826485575 0.969226989556233 0.935048766366976 0.930340563312482 0.928641637591891 0.0331771508302181 0.722268471123963 0.344218079910919 0.980710635908451 0.966966945018908 0.93045869026946 0.92544429032517 0.923635751134829 0.0539310450022471 0.812034850795992 0.465801432820792 0.988298506337678 0.97985010020698 0.956946395421956 0.953746995540276 0.952589838840938 0.0362518147165439 0.740305165829367 0.36522903140153 0.982372958470346 0.969777173865617 0.936169773245721 0.931536880302288 0.929864932035626 0.0357910125743687 0.737745714138728 0.362157945218075 0.982141682505443 0.969385784834286 0.935372168440887 0.930685670447492 0.92899451916405 0.0109357348049571 0.455907929689044 0.144658814085017 0.942467639228972 0.904139183123066 0.811714176168337 0.799978136612863 0.795797654165171 0.0295784219921942 0.697877363943792 0.317976963130201 0.978335802906653 0.962963941397238 0.92238665419324 0.916842225071725 0.914844221361334 0.0175371479691242 0.574969166459078 0.214478188875341 0.963565919813548 0.938374206157046 0.874370755906496 0.865894935035224 0.862855941642942 0.00912184783265633 0.410953922207361 0.123432616319363 0.93169091074481 0.887043404559363 0.782107676872906 0.769051288584519 0.764414781785988 0.0200611668349294 0.608066401400233 0.238466882102775 0.968082821023626 0.945838691530376 0.88866794063067 0.881025456886006 0.878281142358152 0.0211670116366981 0.621043273411042 0.248558313019683 0.969732928780635 0.948577727496628 0.893974106801615 0.886649409318031 0.884017741621241 0.014237419853903 0.522573151618866 0.180947559520475 0.95535478430663 0.924927956827401 0.84920364725728 0.839341861912789 0.83581523681088 0.0182789089582212 0.585243523030497 0.221670418945958 0.965018168126555 0.940768861648254 0.878931580785594 0.870717968427212 0.867771580868003 0.0227190777870629 0.637915153116677 0.262315517689332 0.971785753449541 0.951994346611112 0.900638697372991 0.893719679991712 0.891232026317211 0.0468688884157515 0.788431629927192 0.429278026455255 0.986460061065283 0.976715581223201 0.950429223214143 0.946772457271082 0.945450791544749 0.0662311270704092 0.843145043197274 0.520369367128295 0.99057387222344 0.983741240065894 0.965102940272185 0.962485908228714 0.961538564848406 0.037750834325834 0.748312044221359 0.375037679302591 0.983086942572894 0.970986282586838 0.938638322831573 0.934172002251567 0.932559747771086 0.0262817185200071 0.67164783067625 0.292215639088799 0.975603796202832 0.958375910514433 0.913224875028749 0.90709188367196 0.90488391552111 0.0506123313106066 0.801591945683552 0.449170943545139 0.987497625292812 0.978483576769637 0.954099354084509 0.950699284635801 0.949469920009963 0.037291577939881 0.745909312053514 0.37206172859048 0.982874188954939 0.97062585988745 0.937901757164905 0.93338562913871 0.931755521859861 0.0300755902049311 0.701487570040619 0.321714612707744 0.978696979498917 0.963571849057724 0.923607758401874 0.918142819389725 0.916173207531387 0.0118925260109186 0.477019832907109 0.155476187476306 0.946898972302274 0.911244683831366 0.824339492943795 0.813209310125197 0.809239419543391 0.0144997764638419 0.527193076473778 0.183709418543842 0.956138311404822 0.926204229208037 0.851560675632035 0.84182432371646 0.838341696033993 0.00652734295168766 0.332408745997311 0.0913214591186332 0.906841968099112 0.848592328067405 0.719241842767488 0.703844876419466 0.698412652917575 0.0103859700325388 0.44300794360742 0.138326672096119 0.939574636712222 0.89952431426607 0.803616289656911 0.791505149514462 0.7871946880312 0.0128995089710575 0.497578333616905 0.166591165947063 0.950888092235796 0.917679410764786 0.835940461159816 0.825389638511823 0.82162183484363 0.0257008338213406 0.666567483250692 0.287492434239923 0.975051643413435 0.957450848955083 0.911389146322215 0.905139888413446 0.902890497200594 0.0151241089090154 0.537845057675407 0.190213337686406 0.957898236169286 0.929076148067711 0.856888657581529 0.847439166672955 0.844057262914185 0.0561635704864218 0.818499045592589 0.476496445614178 0.988784646991068 0.980680370113785 0.958680608211192 0.955604102331412 0.954491189763929 0.00669316836067493 0.338036533448972 0.0934388506347326 0.908953635155631 0.851808604091392 0.724313176343216 0.709081833546146 0.703705231385471 0.0439934528960137 0.777156484474581 0.413110135122466 0.985544987316134 0.975158527625416 0.947209380535317 0.943329254034956 0.941927336037374 0.0452891470132439 0.782373977503205 0.420495387225482 0.985971498395611 0.97588400356192 0.948708157025712 0.944931786613243 0.943567140395795 0.0210514841473222 0.619726582722608 0.247515535246818 0.96956839962468 0.948304330954014 0.893443011065921 0.886086298556137 0.883443275728095 0.0152753882042079 0.540356212446694 0.191774931883615 0.958303940173864 0.92973921778656 0.858123551372249 0.848741205903246 0.845382899071025 0.069148530743065 0.84916320124651 0.53189614519566 0.99099593725554 0.984464445416298 0.966627070112244 0.964120087675436 0.963212434911105 0.0244854621617386 0.655433638891428 0.277422209227805 0.973813912078163 0.955379871101317 0.907293305262037 0.900786634158009 0.898445597311975 0.0131741171185724 0.502914049031127 0.169575530090825 0.951875274584045 0.919277443253946 0.838846587958344 0.828444305411534 0.824728419429492 0.0677900469574226 0.846414682957604 0.526589469792269 0.990803878395626 0.984135298563953 0.965933086022222 0.96337594654834 0.962450202436813 0.0183801370185793 0.586608437795629 0.222642574588698 0.965207588777791 0.941081571380518 0.879528953059682 0.871349936038719 0.868415774695043 0.00948872649836344 0.420621895022958 0.127804053185552 0.93418093611361 0.890970479465809 0.788814410248679 0.776044821528859 0.771507001562983 0.0307538495115833 0.706281577278794 0.326754165288427 0.979171285087441 0.964370651713527 0.925214885606781 0.919854940629912 0.917922842352966 0.0486164068781933 0.794772956068934 0.438720789181066 0.986964030618656 0.977574004162765 0.952209323306913 0.948676781784194 0.94739977431109 0.00954884621549641 0.422176653374961 0.128516544724672 0.934571930967216 0.891588375070888 0.789874711067864 0.777151122246553 0.772629150734556 0.0274800384695487 0.681671744206459 0.301781309891229 0.97667086547651 0.96016574587589 0.916787631376034 0.91088187174371 0.908754912789277 0.00988457377801253 0.430711135500275 0.132475594966183 0.936673522621031 0.894915382839908 0.795607596098315 0.783135838133511 0.778700725553259 0.0282618342212861 0.687900412407977 0.307896222690831 0.977319394746942 0.961254900887126 0.918962736356803 0.913196732341108 0.911119630651301 0.0403066115710233 0.760932284092046 0.391146062906381 0.984183818511055 0.972846256077724 0.942449106491072 0.938241910701512 0.936722584165525 0.00252291555298777 0.160849879193986 0.0372474480024464 0.789358587630072 0.683303555778274 0.496524209337244 0.477781442866853 0.471317285080619 0.0492539785970266 0.796998438292642 0.442096992455664 0.987139117563027 0.977872381605285 0.952828893002696 0.949339711670954 0.948078296230283 0.0379339365909417 0.749258002720248 0.376217105123293 0.98317035469266 0.971127620261807 0.938927329232346 0.934480576147693 0.932875336189401 0.0213873001166125 0.623529690507831 0.250539377003587 0.970041878715325 0.949091281920437 0.894972608731126 0.887708227176124 0.885097956423144 0.0105520545171754 0.446967542385471 0.140248735893446 0.94047848247606 0.90096408934873 0.806134192664419 0.79413855543529 0.789868083595419 0.0253721680692797 0.663625531283717 0.284794535326393 0.974728325274168 0.956909513698737 0.910316679262407 0.903999752871933 0.901726261293024 0.00356406445549969 0.213259723909404 0.0518733820858667 0.841254802552942 0.753157930502082 0.582398510785825 0.564045717675593 0.557660770284441 0.0183651400825128 0.58640677511108 0.222498690368504 0.965179653200998 0.941035447897495 0.879440816872273 0.871256691996932 0.868320725388663 0.0432915672573419 0.774230497040428 0.40903892582042 0.985303446427218 0.974747877639 0.946362121344596 0.942423506375179 0.941000583416666 0.0170541477031085 0.568009676971668 0.209729015993493 0.962554958452718 0.936710146227666 0.871215623325896 0.862560395230064 0.859458101691263 0.0496340212647974 0.798303574480901 0.444092348366853 0.987241372078259 0.978046675684093 0.953191006225037 0.949727196685034 0.948474905772616 0.0300321346058504 0.701175314115528 0.321389401381819 0.978665876856897 0.963519486689507 0.923502511581254 0.918030711638023 0.916058648910006 0.0275963666572377 0.682613600530172 0.302697392590484 0.976769635534598 0.960331556525601 0.917118417917146 0.911233861834793 0.909114465518907 0.0152713392124394 0.540289346842018 0.191733208008911 0.958293181756396 0.929721629606928 0.85809077215959 0.848706641169844 0.845347706752312 0.0251645832738278 0.661741542068293 0.28308093932306 0.974519880162551 0.956560645893302 0.909626214313406 0.903265822403751 0.900976853679396 0.0247361622299156 0.657788403363643 0.279520602174227 0.97407891651834 0.955822965915646 0.908168018475487 0.901716089200349 0.899394534323251 0.0282297257038261 0.687649209606914 0.307646999622697 0.977293450327142 0.961211309570855 0.918875578646602 0.913103959547357 0.911024854207112 0.0493201134566246 0.797226694745311 0.442445137310483 0.987157023574581 0.977902900743056 0.952892288984638 0.949407547976798 0.948147729368788 0.0326941417002369 0.719216199777995 0.340802996329302 0.98042165490189 0.966479102440999 0.929471008113744 0.924391176791917 0.922559229317247 0.0336197850869442 0.72501050406149 0.347319724781376 0.980968313156364 0.967402115027232 0.931340661896123 0.926384826545803 0.924597243549298 0.0100537346760343 0.434918667943903 0.134457827159371 0.937682608030382 0.896516356176253 0.798380670363436 0.786032615311364 0.781640226655205 0.023961817436641 0.650413156753644 0.273003093157196 0.973242992233273 0.954425853806621 0.905412945153496 0.898789021989946 0.896406270289564 0.0294469326642185 0.696908530674988 0.316982190325559 0.978238286598257 0.962799863236071 0.922057359795555 0.916491536739359 0.914485893042129 0.0268049096249773 0.67609785235575 0.296421189945552 0.976081128531728 0.959176216063967 0.914816137224497 0.908784377869225 0.906612490979414 0.0285048235301765 0.689788964574928 0.309777011160007 0.977513884678547 0.961581731349814 0.919616485397703 0.913892638695662 0.91183058146104 0.0305120980059494 0.704589849029296 0.324965725738328 0.9790045948221 0.964089857324982 0.9246496163214 0.919252693556669 0.917307381791402 0.0129503673783464 0.498574927214672 0.167145372627076 0.951073924183251 0.917980060632539 0.8364864448794 0.825963424748324 0.822205335409771
156181 0.00156309758299026 0.51929790694563 0.552201628613087 0.954292275540727 0.782479388269993 0.885074437305341 0.865803880632917 0.958645509614541 0.000980742109220492 0.403845296435886 0.43606980612692 0.929037950225823 0.692849649141498 0.828451005996471 0.801811952197829 0.935634192725729 0.000356243343426425 0.197373953774059 0.219180477834189 0.826164427982043 0.450204427354804 0.63676909890541 0.594918799034835 0.840683387467735 0.00164402268211093 0.531903511569509 0.564667719282042 0.956447564861896 0.790961629956355 0.890117785210833 0.871570179265021 0.96060400194718 0.000818196535971396 0.36104348606687 0.392098972234729 0.916110359453581 0.652966835480715 0.801121595467329 0.771409669835482 0.923809730378101 0.00114245770929933 0.441104951642862 0.473938967737594 0.938473914355501 0.724374428096205 0.849089576289351 0.824978318473325 0.94424567973703 0.0009665674130381 0.400341832131712 0.432489593990645 0.928071197964839 0.689739766279311 0.826370013687959 0.79948602516457 0.934750993040692 0.00138532002772013 0.489080148774947 0.522148954955391 0.948718708134294 0.761197795417562 0.872190921541518 0.85112345296549 0.953576949400125 0.00129005033468108 0.471273746201535 0.504327016565723 0.945134421755314 0.747988387510041 0.864024385792361 0.841854862857806 0.950314444516424 0.00119196147356546 0.451599312316048 0.484537256820148 0.940880860494747 0.732772138784336 0.854450984128844 0.831025859768433 0.946439716673007 0.000968178603617505 0.40074212713013 0.432898827935765 0.928182408920233 0.690096420445206 0.826609089873951 0.799753148615026 0.934852601170614 0.000881762114140955 0.378491815190444 0.410084893986499 0.921688876053726 0.669735574230571 0.812784019659537 0.784345409427321 0.928915979444809 0.00138934545886315 0.489806223445171 0.522873880992525 0.948859885558586 0.761725561007999 0.872514469416362 0.851491252087566 0.953705404730364 0.000576705329106749 0.284784574156905 0.312488564581041 0.884996580137152 0.57005932478762 0.739487463473878 0.70397008327159 0.895224971098882 0.0008300442184306 0.364369321581033 0.395533793418018 0.917209528657274 0.656220015632062 0.803404087787335 0.773936936620188 0.924816297279063 0.00172654084962348 0.544096168244887 0.57668614783926 0.958445895462874 0.7989569654528 0.894824877883363 0.876961981279761 0.96241911484062 0.000680473298810724 0.319669773529155 0.34911090584869 0.900803364104081 0.610081348529278 0.770098473030629 0.737271749144113 0.909769236801314 0.000807919142595714 0.358130202124884 0.389087693635551 0.915132980223447 0.650094612763527 0.799098304225918 0.769171199032113 0.922914506725493 0.00174190893649923 0.546297305557293 0.57885172992732 0.958798011566594 0.800379063649191 0.895657407672229 0.877916616455811 0.962738872051738 0.000574339763678171 0.28394763912524 0.311605684112975 0.884577339688928 0.569051055869712 0.738694396173377 0.703112301306689 0.894838587125393 0.000996441567590512 0.407678267214788 0.439982898660559 0.930078840352534 0.696222194916347 0.830698458660684 0.804325971019971 0.936584931836773 0.00160803596505432 0.52638024487576 0.559210676289902 0.955514716889201 0.787272599881063 0.887930690849898 0.86906821678482 0.959756434655152 0.00161598026397894 0.527610688845842 0.56042705443251 0.95572406417188 0.788098109553335 0.888420947996256 0.869628874085713 0.959946657204776 0.00172364695374055 0.543679297805916 0.576275870078724 0.958378916835946 0.798686911424851 0.894666622197981 0.876780548691331 0.962358288896686 0.00161325156352562 0.527188776372227 0.560010009458321 0.955652379905941 0.787815286125398 0.888253038400404 0.86943684120255 0.959881522485376 0.00272673247623874 0.653583987242881 0.682908570459981 0.973307133596699 0.862685302949284 0.930796405476501 0.918486365586778 0.975895124455375 0.00111633519248472 0.435404101490101 0.468169232956797 0.937123171092926 0.719727090672908 0.846098297388893 0.821609526711413 0.943013955482973 0.00106509483091896 0.423877866841413 0.456476897723811 0.934293844277448 0.710141148659214 0.839872915494287 0.814610611720709 0.940432852677794 0.000962667928873423 0.39937080647709 0.43149670214162 0.927800610224176 0.688873171592503 0.825788654850993 0.798836563955777 0.934503760520941 0.00117988345924346 0.449075299490458 0.48199095099299 0.94031112395114 0.73077072321363 0.853178291676631 0.829589187440361 0.945920472192142 0.00049016128926222 0.252837764042256 0.278644738144288 0.867374145260834 0.529816995855768 0.706951266333789 0.668983640570707 0.878955502604995 0.00142669616864868 0.496446385501285 0.529497081936101 0.950133733536438 0.76651371993954 0.875440363705968 0.854819361194822 0.954864297132768 0.000161484923339385 0.100273821814483 0.112860908567542 0.682933700307886 0.270666862532282 0.442745067871975 0.399617361449566 0.705145999121119 0.000764866791600868 0.345632682521859 0.376142937618894 0.910778724691737 0.637528177535909 0.790155814979002 0.759297855402339 0.918924125458739 0.00156201982967665 0.519125458001327 0.552030801020871 0.954262133719399 0.782361784770704 0.885004150444719 0.865723596187501 0.958618114034244 0.00122440022107185 0.458265441838492 0.491254051529601 0.94235861727084 0.738003307085918 0.85776256228716 0.8347673476893 0.947786233891303 0.000764842271511452 0.345625426313312 0.376135409061132 0.910776117562668 0.637520763561941 0.790150495253453 0.759291991708984 0.918921735157496 0.00255203000219422 0.638403274361725 0.668360861109824 0.971527013940853 0.854629772509418 0.926395680016342 0.913375684222744 0.974283035005809 0.00113458550078014 0.439399084452956 0.472213406991142 0.938072999888227 0.722990199792988 0.848200429359894 0.823976561171782 0.943880126045566 0.00142530726875041 0.496202555461744 0.529254080393197 0.950087500443022 0.766339111652408 0.875333965671031 0.854698272381263 0.95482224139738 0.00266320812831836 0.648213214583552 0.677768291584425 0.972686137501076 0.859861292154568 0.929258300305611 0.916699145593369 0.975332810763606 0.00125383531678595 0.464175969083577 0.497199556218118 0.943637104604382 0.74257623002245 0.860639910560977 0.838022028015278 0.948950857989408 0.00200629816453455 0.581101262225128 0.612927823278936 0.964041488265247 0.82204139619841 0.908166696968283 0.892297032399787 0.967497825285567 0.00151031990044636 0.5107056467452 0.543680695234791 0.952768091001664 0.776567308742272 0.881528640753863 0.861756395892289 0.957259987930028 0.000524271527516598 0.265763386585714 0.292373408657061 0.874927531375356 0.546544607898958 0.720699131198601 0.683715802461622 0.885936039509699 0.000477914376625315 0.248085444348592 0.273584966870719 0.864434804808528 0.523506285063708 0.701679356185744 0.66335395380963 0.876236211515405 0.00215665217830148 0.598618528190136 0.629961688656776 0.966469198468507 0.8323893051478 0.91403034558451 0.899061351957263 0.969699518062531 0.00267991112352874 0.649641402457866 0.679135885240642 0.972852196382143 0.860614993241129 0.929669294892898 0.917176602904637 0.975483184356878 0.00174870625618683 0.54726412713154 0.579802538583324 0.958951859963364 0.801001675676901 0.896021455148277 0.878334152834739 0.962878574981513 0.00173701513302674 0.545598679543544 0.578164524556124 0.958686532098991 0.799928395064341 0.895393728543924 0.877614231418009 0.962637639794625 0.000202841832818093 0.122805202875759 0.137787453104145 0.730141970436842 0.317955010907517 0.499506855290895 0.455368215952144 0.750256481377957 0.00127760990674951 0.468856790124513 0.501901460151853 0.944629110515912 0.746155029432875 0.862880429791389 0.840558813262842 0.949854309992459 0.000978874025477024 0.403385912950024 0.43560055054808 0.928912029732813 0.69244336399069 0.828179606908283 0.801508506299162 0.93551916472125 0.00116023790496905 0.444919982955097 0.477795205948426 0.939360616107475 0.727450588235752 0.851060026038275 0.827199520489543 0.945054070077115 0.00107484547805124 0.426107244763257 0.458741208221644 0.934851670575458 0.712015392822473 0.84109601161172 0.815984390932184 0.940941855050815 0.00227742488816552 0.611666235656824 0.642598834750858 0.968194515603218 0.839870595065368 0.918225586963503 0.903910273848438 0.971263562234901 0.000693581133983554 0.323836304633516 0.353461802924403 0.902496421803961 0.614613510676976 0.773461340824593 0.740953267060412 0.911324331794724 0.00122403350422236 0.458190985321452 0.491179094826971 0.94234232383319 0.73794531221006 0.857725966414003 0.834725975410945 0.947771389641663 0.00112468155638486 0.43723814058682 0.47002638958211 0.937561139779336 0.721228873238085 0.847066829293641 0.822699876695835 0.943413369563835 0.0017397886000599 0.545994875200285 0.57855425896845 0.958749784714787 0.800184051604026 0.8955433265771 0.877785785486709 0.962695078496198 0.00205489538599738 0.586927489530115 0.618601925347882 0.964863658177155 0.825522700056613 0.910147338266376 0.894580216235038 0.968243571340208 0.00224188323399702 0.607915098609737 0.638970132192476 0.967705457956835 0.837739049121873 0.917034021978991 0.902532256969597 0.970820273579753 0.000318528811523212 0.180239222525352 0.200625848131775 0.80949699811891 0.42267944141612 0.610503593882337 0.567681647574657 0.825113358354285 0.000594689454313306 0.291084057105785 0.31912742701225 0.888086988532147 0.577573221066656 0.745362980090741 0.71033286646177 0.898072175477372 0.000691724709571101 0.323249309151735 0.352849130204532 0.902260157757374 0.613978041297673 0.77299105477297 0.740438142560124 0.91110735198452 0.000696206214184767 0.324664614453067 0.354326180386428 0.902828569964537 0.615508538572724 0.774123036538057 0.741678203013884 0.911629352115651 0.00217813193774962 0.601002584586376 0.632273938910103 0.966789573570186 0.833770424071664 0.914807590347004 0.899959117905443 0.969989986969954 0.00256300654682579 0.639395979046171 0.669313923473549 0.971645800328293 0.855163537796749 0.926688541851292 0.913715525794001 0.974390626637159 0.00160578857253482 0.526030999520912 0.558865351510277 0.955455134742181 0.787037902322829 0.887791218849113 0.868908735862891 0.959702294128766 0.000584764156430151 0.287621182516023 0.315479400384722 0.886402249705819 0.5734591190408 0.74215348712567 0.706855495579191 0.896520238768496 0.00123663844247641 0.460738582178136 0.493742963416686 0.942897142865593 0.739924144682184 0.858973163639873 0.836136275601503 0.948276834180086 0.00144221836980298 0.499155478367129 0.532195916054225 0.950644670595856 0.7684475483143 0.876617236898409 0.856159054817877 0.955329042986342 0.0016174910764375 0.52784396839567 0.560657622802525 0.955763654518464 0.78825437834931 0.888513698833444 0.869734955520344 0.959982629917174 0.00115344435642402 0.443468464549206 0.476328471110249 0.939024850601499 0.726283360615966 0.850313243028516 0.826357510712979 0.944747975447558 0.000846141319447889 0.368833074094704 0.400138991324402 0.918657631618941 0.660543635454334 0.806422667225182 0.777282535868063 0.926142062796336 0.00111465780725852 0.435034071153481 0.46779442841627 0.937034410026703 0.719423322705671 0.845902169251688 0.821388778718484 0.942933003835762 0.00119113345626455 0.451427013420529 0.484363490485688 0.94084214883175 0.732635879256931 0.854364437651597 0.830928140395471 0.946404437646489 0.000655918678565408 0.311725201073322 0.340801175545 0.897468370958623 0.601298348770062 0.763522762384798 0.730086203280425 0.906704457320871 0.000666884845417714 0.315296032351482 0.344538346333174 0.898985069583247 0.6052692179392 0.766505351932001 0.733343230047067 0.908098521667708 0.000854391622816027 0.371096737950879 0.402472272979515 0.919380389133375 0.662717803759666 0.807934177307119 0.778959213452123 0.926803617041528 0.00117829288342697 0.448741179846838 0.481653752104786 0.94023527601253 0.730504920585943 0.853009030349568 0.829398169543274 0.945851341705363 0.000409113844669678 0.220224869207786 0.243789203501091 0.845157727233483 0.484651711065487 0.668143582233588 0.627795184385386 0.858362306012558 0.00264599739189707 0.646729431729467 0.676346925346967 0.97251289809348 0.859076132521648 0.928829771698851 0.916201398643283 0.975175929586311 0.000151857976790764 0.0948622330174498 0.106850691695745 0.669474926655175 0.258703603321363 0.427635610331069 0.38496295758824 0.692205145138775 0.00196187222581561 0.575629962120298 0.607591504793403 0.963255562859095 0.818735412871948 0.90627827142336 0.890121752345062 0.966784840362773 0.000531393669995922 0.26840610232602 0.295174355045345 0.876397421396794 0.549888337176547 0.723408561350681 0.686628001358255 0.887293220096057 0.000846515861813999 0.368936190786653 0.400245310197531 0.918690723360498 0.660642943454402 0.806491800628595 0.777359203049467 0.92617235441403 0.00134982044407565 0.482586670217513 0.515659549392241 0.947439151254103 0.756440475009803 0.869264996424118 0.847799394137498 0.952412533600182 0.00103360218250957 0.416557909941165 0.449032756389302 0.932425148452595 0.703917757958995 0.835790840473224 0.81003019849822 0.938727301211136 0.00149108394775553 0.507497368522765 0.540494093272693 0.952187024575198 0.774331977253339 0.880181374070795 0.860219931239835 0.956731673081273 0.00192710200160129 0.571247434798733 0.603311584107108 0.962616121996148 0.816061228374782 0.904745341501321 0.8883571170292 0.966204662533416 0.000763310769049518 0.345171891695055 0.375664822555031 0.910612976399169 0.637057092392288 0.789817695181396 0.758925184292837 0.918772159515303 0.000857492282200857 0.37194329384327 0.403344499440989 0.919648712022403 0.663527733887183 0.808496160217788 0.779582847401362 0.927049193910582 0.00105998799756225 0.422703337725404 0.455283422532501 0.933997862147697 0.70914977337967 0.839224793660105 0.813882898366839 0.940162753418055 0.00120419956505965 0.454133358910706 0.487091965877806 0.941447174446768 0.73477000478186 0.855718266158797 0.832457109152066 0.946955783290741 0.00198956532454275 0.57905710591611 0.61093499164054 0.963749443448068 0.820810431746401 0.907464411856106 0.891487886624958 0.967232897728779 0.000826708301149846 0.363436374844498 0.394570584844486 0.916902960292102 0.655310204751254 0.802766723899643 0.773231005258097 0.924535578835599 0.000776497256381736 0.34905646954505 0.379693587153252 0.911998421712126 0.641010982632739 0.792649073689146 0.762047340441897 0.920042246605439 0.00141127494409324 0.493725822182868 0.526784874535286 0.949615551980594 0.764560278591959 0.874248738655002 0.853463482223725 0.954392913287864
156201 0.0048606682480717 0.50197434826614 0.392671657303197 0.693532003598121 0.632225572031809 0.555056989657007 0.765672324857192 0.89039818747092 0.0124790748605747 0.722813327315155 0.625852961921939 0.85411490318877 0.816429060262539 0.763449806355877 0.894220554085089 0.954582528117965 0.00893339856172976 0.650359414565858 0.544042113322649 0.806808754040338 0.76033161935539 0.697167653786351 0.857753566648225 0.937469913820612 0.0102693554567815 0.681643657919374 0.578676457181951 0.827801044749999 0.785028528235256 0.726028035507531 0.874074165431305 0.945228313840464 0.0188900745278044 0.798919744187305 0.718202566521716 0.899197813737985 0.871404607234891 0.831007366678451 0.927955032140981 0.969718645187919 0.00797794849221213 0.623995073161988 0.515631655570029 0.788403164624212 0.738930894009287 0.672555789901873 0.84325863701398 0.930439336037943 0.00788608463405339 0.621252088879568 0.512715477086214 0.786449087491577 0.736672540704982 0.669979700792462 0.841709436129063 0.929679956120012 0.00988773234293883 0.673285059981006 0.569322507429713 0.82227936953024 0.778502308588264 0.718353269412647 0.86980289921638 0.943213721525732 0.0117567021944335 0.710558653439812 0.611614932959564 0.846431875155936 0.807209301266367 0.752376231263369 0.888373643756322 0.951892601778416 0.0113048014726478 0.70233581789418 0.60215502189557 0.841206470794522 0.800963116704656 0.744914918953031 0.884380434292148 0.950043879174124 0.00905729018669051 0.653513089712752 0.547487514338826 0.808965795181836 0.762855062943376 0.700093822298941 0.859440889639182 0.938279684721785 0.00717372395908292 0.598561147988771 0.488871899115371 0.76999094626774 0.717754939194163 0.648556602851305 0.828581870825501 0.9231822463135 0.0074554702235292 0.607849210354426 0.498571800824647 0.776791736701405 0.72554971068203 0.657350107357268 0.834023701289633 0.925889510456845 0.0080527930711874 0.626201044204602 0.517982279423841 0.789969237009387 0.740742715285708 0.6746254188988 0.844498789632533 0.931046110638633 0.0147823008503484 0.755870678593533 0.665116385697385 0.874237715437688 0.840781084799015 0.793048409457219 0.909398170502913 0.961472349513692 0.0198113871026503 0.806607617066136 0.727925524914174 0.903514790025717 0.876748712346394 0.837717634851033 0.931134765033291 0.971112505634647 0.0050640852363876 0.512272398127044 0.402539783143675 0.702218805269899 0.641752467442044 0.565208136627263 0.77298365196036 0.894354858366745 0.00891452649372809 0.649874048504828 0.543512751226409 0.806475943377153 0.759942565356103 0.696716964723681 0.857493017084782 0.937344713127442 0.0155810541024848 0.765595982655363 0.676911699993439 0.879996288176468 0.847804918019398 0.801681257521699 0.913705686447688 0.963403714886259 0.00547598595130695 0.531884764472151 0.421582397568569 0.718391925790959 0.659617782327836 0.584418723926725 0.786482013000425 0.901555598811732 0.00820196388950044 0.630522360316154 0.522600882106203 0.79302307642076 0.744280611874907 0.678674182414295 0.846913417717155 0.932224684558535 0.00268357052066942 0.357021416979177 0.262636727417697 0.55489556247962 0.486394206500425 0.40731203683193 0.642864972740358 0.817365843123606 0.0123211400519363 0.720222017163827 0.622828199723698 0.852500595644055 0.814488310933934 0.761112837028897 0.892994440511133 0.954020107618457 0.00524363887469499 0.521018136932926 0.410990769236897 0.709490069322112 0.649763805357472 0.573794396684779 0.779070609621729 0.897618539121271 0.0102015798173454 0.680190097844203 0.577044479585473 0.826845295542717 0.783897354785042 0.724695279249074 0.873335946211105 0.944880919799278 0.0145411300996372 0.752776961952986 0.66138779813472 0.872390762852289 0.838533534777175 0.790295117050124 0.908013254526331 0.960849157313703 0.0165807698486276 0.776747573688332 0.690577194163989 0.886512140683214 0.855782214875175 0.811538714279039 0.918560604141278 0.965567986377146 0.00947642311008721 0.663778319654884 0.558773119679556 0.815922746461963 0.771015924140443 0.709592279713114 0.864866729561638 0.940871578935489 0.00391714769807458 0.447973391326686 0.342346315607508 0.645638965552875 0.580546351619254 0.50109118280964 0.724575814834817 0.867387560571859 0.00652267346985353 0.575341230668049 0.464978475831859 0.752588187596244 0.697950314048257 0.62642365274952 0.814544450344881 0.916107290826039 0.0125258589221162 0.72357190163831 0.62673986002728 0.854586435027221 0.816996301925109 0.764133460773974 0.894578455835146 0.954746532384039 0.0115433599744433 0.70673307877936 0.607204530518423 0.844007899321967 0.804309355401282 0.74890805211911 0.886522937817258 0.951036963983441 0.00761053273190637 0.6127820944045 0.503757074209137 0.780367354647017 0.729660510060103 0.662006554054899 0.836875037544246 0.927300233622516 0.00674688376921661 0.583631588120639 0.473451553160193 0.758868501155927 0.705074044631338 0.634350546919998 0.819628988539545 0.918685305347385 0.0125469165414069 0.723912007796344 0.627137711582747 0.854797693819361 0.817250493754296 0.764439908367633 0.894738770096494 0.954819970222561 0.00810680801424006 0.627777272604681 0.519664805427934 0.791085281968361 0.742034918408801 0.676103070353483 0.845381792551477 0.931477536951447 0.0154904409981406 0.764531085999584 0.675614617694508 0.87936922224716 0.847038878407751 0.80073762856061 0.913237398338247 0.963194256308386 0.0182733139432416 0.793431160279719 0.711306908951224 0.896090369188669 0.867566564185168 0.826204099492037 0.925660801100112 0.968709507349954 0.00453418830098876 0.484514845600267 0.376142561579793 0.67848674812947 0.615837762332421 0.537744735320665 0.752906823254769 0.883392599983785 0.0152556559174505 0.761727249100259 0.672205960640501 0.877714096952866 0.845018341121689 0.798251151125365 0.912000462140346 0.962640397133198 0.0215813858841419 0.819874556857003 0.744882946434013 0.910868396152394 0.885884639350269 0.849249259284506 0.936531191507614 0.973465464890741 0.00320436526039965 0.398809624052514 0.298506337772367 0.598293361995886 0.530823751048228 0.450859064087863 0.682591919732828 0.842439181533704 0.00207638010654895 0.300388944141244 0.215947670706788 0.490836073340442 0.422732200648107 0.347007493340687 0.581927250641736 0.775819957133071 0.010178111104501 0.679683720691887 0.576476475297048 0.82651190080996 0.783502919254227 0.724230800363311 0.873078324822282 0.944759609239425 0.0155952614914659 0.765762094485042 0.6771141532511 0.880094026615625 0.847924344152243 0.801828416529126 0.913778659890512 0.963436343729252 0.00220178543386956 0.312882367076381 0.226063931463836 0.505526877442086 0.437134646520226 0.360440893276366 0.596152266177487 0.785875238856738 0.00471818409497861 0.494500805782965 0.385565585303229 0.687141441457861 0.625247407265341 0.54766221475295 0.760266064202973 0.887446518039617 0.0107666576169839 0.691923681880698 0.590282878721192 0.834507346682937 0.792984032226419 0.735431124701302 0.879241246996683 0.947650607442972 0.0135809790080784 0.739658284206642 0.64570206653855 0.864476593298245 0.828931331573535 0.778581723180501 0.902060323727347 0.958157943409738 0.0199279662985182 0.807539693796791 0.729109462906495 0.904035378555748 0.877394120737618 0.838529788586982 0.931517624625403 0.971279962410592 0.0113304904575211 0.70281555548848 0.602704884772937 0.841512899458207 0.801328863186253 0.745350914100935 0.8846149767274 0.950152726542843 0.00984839360519586 0.672398789063017 0.56833502998928 0.821690232187929 0.77780726541622 0.717537964273173 0.869346268954515 0.9429976862773 0.0101331669168517 0.678709551799267 0.575384514635843 0.825869874835888 0.782743567785716 0.723336964649789 0.872582060149648 0.944525810665808 0.013865953549163 0.743692247115416 0.650503970331863 0.866924475181995 0.831896399201197 0.782190173297412 0.903904813481554 0.958993977113708 0.00883317541827508 0.647766497385827 0.541216944265017 0.805028233944575 0.758251098308145 0.694758942592788 0.856358979797583 0.936799282394723 0.0106933279690042 0.690449137074849 0.58861109334226 0.833551080264308 0.791847678709684 0.734084790296155 0.878505834108169 0.947306835613827 0.00700244434038723 0.592699272952752 0.482792328900477 0.765652249945387 0.712798430812197 0.642989337533563 0.825097336911755 0.921438390132205 0.0180948293556944 0.791787813360715 0.709249639647683 0.895155802999843 0.866413698829999 0.824763892882761 0.924969923487771 0.968405050970484 0.00873948462555956 0.645308043461028 0.538544594040281 0.803334160268918 0.756273637862435 0.692472764914624 0.855030593250523 0.936159347015878 0.0127747520921621 0.72753992098815 0.631389763287383 0.857045349885776 0.819956942452901 0.767706157280426 0.8964430608576 0.955599755592041 0.00737974215110655 0.605394741910295 0.496000478243568 0.775003275508863 0.723496819007566 0.655029630398656 0.83259498636524 0.925180631753803 0.0124792606406362 0.722816347713694 0.625856491973207 0.854116781606257 0.816431319633423 0.763452528864637 0.894221980055678 0.954583181700855 0.0101198398112667 0.678419562745658 0.575059656194367 0.825678594482461 0.78251738889593 0.723070820207967 0.872434166790992 0.944456106590375 0.0206645455839533 0.813232039900305 0.736364207873943 0.907201668192225 0.881324030269409 0.843483201093038 0.933843511383852 0.972295553656053 0.00707736417113079 0.59528401059609 0.485469052776058 0.767569839939688 0.714987514331179 0.645445844845757 0.826638644054873 0.922210746298091 0.011681960552423 0.709229636652119 0.610080906049948 0.84559116839235 0.80620303357932 0.751171986589506 0.887732092011677 0.951596222660734 0.0197159911758436 0.805838329259357 0.726949202122295 0.903084668894236 0.876215618071025 0.837047097788992 0.93081834313589 0.970974047314092 0.00869766382809996 0.644199701580806 0.537341824922187 0.802568540836734 0.755380599290078 0.691441332430106 0.854429759095713 0.935869536249157 0.0104560795201208 0.685581761696233 0.583109276941656 0.830381060410447 0.788085338426 0.729634869044986 0.876064680199488 0.946163367717732 0.00409393092921079 0.45895679404335 0.352393163434861 0.655712091063001 0.591298515052509 0.51216861848103 0.733331854414077 0.872402971160876 0.0138427664440507 0.743368613481644 0.650118028243902 0.866728559598957 0.831658928542621 0.781900894325417 0.903757296799074 0.958927185649081 0.00500805052704509 0.509477950075869 0.399853184047076 0.699875056284954 0.639177344934339 0.56245793351868 0.771015251691955 0.893293561097433 0.0051298446665498 0.515511873818583 0.40566249975152 0.704923373219287 0.644728370002685 0.568392248167724 0.775251209435219 0.895573875091822 0.00811626547514773 0.628051905038535 0.51995820957636 0.791279483362733 0.74225986027837 0.676360428798242 0.845535376496297 0.931552525287033 0.00905028653017368 0.653336307897597 0.547294110404776 0.808845127638443 0.762713812626388 0.699929894005779 0.859346561491596 0.938234462335078 0.00674752204684271 0.583654732159915 0.473475296457645 0.758885928685103 0.705093849195699 0.63437263788783 0.819643068352445 0.918692419849964 0.00752080432723377 0.609942685306851 0.500769520465007 0.778312248453925 0.727296743179389 0.659327429325913 0.83523703836441 0.926490471454211 0.00578940341645189 0.545792435025586 0.435287810115234 0.729575730840511 0.672070256379429 0.597945416508699 0.795730583753405 0.906412856957763 0.00557231538726722 0.536248180898238 0.42586414087724 0.72192575611524 0.663543729642222 0.588671150061268 0.789411868300604 0.903100979172898 0.00600499691881027 0.554893846797274 0.444349226392218 0.736770592350858 0.680124292778585 0.606754742639989 0.801643875656921 0.909486524915687 0.0116825673482662 0.709240474704162 0.610093408018911 0.845598030281225 0.806211244718376 0.7511818097653 0.887737329796993 0.951598643358949 0.00559228037997676 0.537142478646127 0.426743748232236 0.722647185940388 0.66434620202493 0.589541734174864 0.790009141489866 0.903415257057482 0.0256599031887976 0.844588545265723 0.777088638736873 0.924251113116525 0.902617509877306 0.870569167265148 0.946287965650081 0.977679816065982 0.00947980902199164 0.663858804234957 0.558862035250068 0.815976907782322 0.771079591338714 0.709666594248825 0.864908874351187 0.940891639684321 0.00812183421925732 0.6282134271288 0.520130806876209 0.791393666003788 0.742392129193486 0.676511777727176 0.845625668556076 0.93159660387763 0.0132491848206294 0.734801687013168 0.639945943260225 0.861512485029873 0.825346859878679 0.774229597650729 0.899822973778417 0.957141209718815 0.0148300061327436 0.756473663848188 0.665844433015621 0.874596845085503 0.841218401799056 0.793584644213356 0.90966726974304 0.961593313724262 0.0034931409774667 0.419737655647027 0.316945751846066 0.618912803874348 0.552314981052606 0.472372348400084 0.701046459060783 0.853593362535939 0.0126017261166188 0.724793405025354 0.628169368144624 0.855344740809543 0.8179088653067 0.765233881551609 0.895153796787335 0.955010018689156 0.0197102978211841 0.805792228327017 0.726890718305621 0.903058880061512 0.876183659736685 0.837006908134195 0.930799368643221 0.970965742813423 0.0107379288703716 0.69134764245118 0.589629506401934 0.834134000295821 0.792540298325902 0.734905267868139 0.878954180660827 0.947516455854951 0.0111386203451327 0.699195215900887 0.598561580283474 0.839195601351634 0.798564661977915 0.742058570943855 0.882840148591399 0.949328241850089 0.00216782777023593 0.309543317778341 0.223350231689168 0.50163285039405 0.433305788065824 0.356857897436849 0.592396483742556 0.783242344978193 0.00717650148116241 0.598654832408914 0.48896932690585 0.77005999265673 0.717833920044559 0.64864546856953 0.828637243140178 0.923209892391643 0.0017509264347901 0.265757812849029 0.188429590750374 0.448318518594353 0.381691582863051 0.309378523104734 0.53988579583921 0.744723151650779 0.00451430129912161 0.483412072717929 0.3751069595263 0.677522752232442 0.614792571222993 0.53664693603567 0.752084429556427 0.882936974256054 0.00501874305809065 0.510013631158037 0.400367680647645 0.700325113556651 0.639671560969141 0.562985385497406 0.77139347519181 0.893497711416059 0.00868185321400442 0.643778904014654 0.536885502207838 0.802277555457655 0.755041293108595 0.691049611165877 0.854201323903607 0.935759291300763 0.00147649029793919 0.233794912914842 0.163693581306173 0.406556533448208 0.34228532276758 0.27412802192194 0.49728273468484 0.710931384779352
156221 0.00753958091901088 0.428461317343122 0.405787371992136 0.990965464340447 0.846501330756528 0.801673490636227 0.864334498053066 0.915444189688704 0.0107785479479825 0.518124170844361 0.494813251440998 0.993683699814657 0.887761797932079 0.852889609590235 0.90135998454382 0.939497346768895 0.00347052462454088 0.255767601823336 0.238420195534848 0.980500469584997 0.716561205978668 0.64949821341598 0.744941947834213 0.832304034944757 0.0141593159152393 0.586318508205917 0.563527469430161 0.995200935696281 0.912481564619991 0.884288694261543 0.923343440480897 0.953420528321487 0.0122402527285673 0.550125864487176 0.526949620230704 0.994441959487484 0.899955554467743 0.868309947153917 0.912222481287552 0.946409755100432 0.00949956632806496 0.486234646470696 0.46297998770954 0.992830197431771 0.874404455459647 0.836148140157909 0.889419369076164 0.931824166736793 0.00743764734841532 0.425106170768366 0.402484743231361 0.990841847216315 0.844710802734818 0.799483919998651 0.862718254250942 0.914376519835195 0.0135218940882976 0.574945497906695 0.552006636478402 0.994972612329582 0.908678859642201 0.879422872291028 0.919971295298488 0.951301701335001 0.00701132271463081 0.41064392552286 0.388272320956679 0.99028626119492 0.836750675882005 0.789782410022103 0.855523311987702 0.909605309807341 0.00810613888048697 0.446429994542314 0.423509767282378 0.991596360482545 0.855751924540949 0.813028928308341 0.872672031605922 0.9209280485332 0.00549230627029342 0.352741385833081 0.331748609047021 0.987614256579756 0.80035919228547 0.746097820795815 0.822428540817937 0.887266479604591 0.00688477066758034 0.406212267916071 0.383924819659991 0.990108226563381 0.834229678308471 0.786720974048097 0.853241367474789 0.908085794071146 0.00702456131909269 0.411103766768137 0.388723633890629 0.990304518382783 0.837010010650955 0.790097640732111 0.855757965700412 0.909761390478822 0.00328863667565967 0.245622091929975 0.228751299943789 0.979440483693738 0.70546353757089 0.637104574464186 0.734543832359376 0.824629022128114 0.0178382058095246 0.641866684947252 0.620153339210661 0.996201079526184 0.929499528660398 0.906225374024471 0.938391914520834 0.962802424362725 0.013721381134888 0.578569845460821 0.555675420868804 0.995046337384234 0.909903464750657 0.880988413677449 0.921057625896815 0.95198494134371 0.00541627502825416 0.349547879805109 0.328648657095634 0.987441626393418 0.798110161565707 0.743433467786046 0.820372331149596 0.885856866741557 0.00649536888454367 0.392155545933168 0.370158559196502 0.989517356413664 0.825964303879194 0.776720800028784 0.845748648529851 0.903075064508101 0.0158885193752639 0.614376502277496 0.592055739918063 0.995728473305064 0.921383737389429 0.895730887441166 0.931224043215526 0.958348565624524 0.00169669662312281 0.143627153586874 0.132531215901115 0.960844502129534 0.55232434387251 0.47487948941173 0.587687581062594 0.707783687381413 0.00381939787563141 0.27449260231873 0.256312568525096 0.982256093571933 0.735674141919998 0.671057408005588 0.762774681750656 0.845297191172642 0.00608909928905808 0.376775198842093 0.355136883517087 0.988821243039383 0.816422191962095 0.765246115062842 0.837077314418047 0.897234793540101 0.00848195399927402 0.457749128743468 0.434704116175372 0.991968733780041 0.861301739255459 0.819876490464261 0.877663923700946 0.924192408070946 0.0125222670522746 0.555827081994831 0.532695055589279 0.994567995039898 0.902013067964032 0.870924940457342 0.914051806807924 0.947567553125355 0.0145449927089847 0.592915749071736 0.570221750748671 0.995329413076006 0.914634596363498 0.88704944301831 0.925251149883799 0.954616516165791 0.0131109022981526 0.567283223949371 0.544258629223688 0.994813685492033 0.906049582261952 0.876066153569299 0.917637675297347 0.949831849254077 0.0114745673193225 0.53389978858843 0.510631223348408 0.994068708607445 0.893913961938828 0.860653207285129 0.906844997733039 0.942995796677648 0.0135596281035216 0.57563572205341 0.552705130780444 0.994986723318556 0.908913008172458 0.879722104424982 0.920179033282252 0.951432405527759 0.0174639411409343 0.63688974370536 0.615055616166295 0.996118509057913 0.928071860871348 0.904374881360982 0.937132142141368 0.962021600648764 0.00208015884714862 0.170605807530765 0.157809707041882 0.967842292440016 0.602097337680061 0.525871507569204 0.636119141082373 0.748153697789034 0.00472854236795699 0.319187179224821 0.299268021245525 0.985631541231357 0.775222990236301 0.716549270196087 0.799374495228523 0.871313160958319 0.0053114935478296 0.345095611848158 0.32432985490139 0.987195723755268 0.79492693028232 0.739669341841869 0.817459829515106 0.883855817672751 0.00228520313218183 0.184353834186203 0.170738851509535 0.970648853066295 0.6244378573303 0.54928808586651 0.657635647555578 0.765487787749455 0.00191279897091609 0.159040552232754 0.146958191674833 0.965121137518732 0.581800097372497 0.50488338960068 0.616451841886946 0.731990496545985 0.0135697450019792 0.57582040667627 0.552892043614706 0.99499049335433 0.908975584985895 0.879802083370364 0.920234549565633 0.951467331245601 0.00240767420264485 0.192352720286518 0.178276117964501 0.972103531427176 0.63662766051068 0.562206959096549 0.669318550858598 0.774750900157306 0.0083143053358758 0.45275639558799 0.429763525440571 0.991806745131381 0.858879167848918 0.816884195534257 0.875485826936992 0.922769818614786 0.00666491201263221 0.398355364842452 0.376225863181546 0.98978301673458 0.829661351714352 0.781186803341329 0.849102198783209 0.905321812593672 0.00747336675210105 0.426286271553669 0.403646138109453 0.990885545208569 0.845342929639696 0.800256615857588 0.863288942693479 0.914753681155506 0.0043735452171948 0.30239701579371 0.283089973171349 0.984477913041018 0.761267696323549 0.700359222496617 0.786505705149757 0.862263674784232 0.0226152257347591 0.695430505934777 0.675321980461901 0.997015662395302 0.943809857681295 0.924878127002815 0.950992416774632 0.970566919277196 0.0061543796063976 0.379297957788374 0.3575978914293 0.988939224465042 0.818024836443924 0.767168117157441 0.83853530068541 0.898219891206576 0.0131304190424467 0.56765317753461 0.54463246633781 0.994821456268704 0.906177807221821 0.876229710268722 0.917751520345027 0.949903623406314 0.00787428308272693 0.439212458928305 0.416384063141096 0.991349053860647 0.852103175904611 0.80854128478117 0.869385951381431 0.918771438222878 0.00818281648013875 0.44877694316178 0.42582891062529 0.991675089950115 0.856919676590754 0.814467556950001 0.87372302039545 0.921616499785159 0.0146135636256834 0.594067257012506 0.571391047880433 0.995351548863444 0.915006519423761 0.887526770961094 0.925580581874803 0.954822848672431 0.00484457812042778 0.324503876397926 0.304401274772974 0.985972474425105 0.779439260845638 0.721470691931874 0.80325271713917 0.874019921112559 0.00534870887718799 0.346683782746235 0.325870011683524 0.98728415037159 0.796068875008299 0.741018740626248 0.81850494809272 0.884574468065792 0.0202614571571736 0.671135115614532 0.650229306494132 0.996662134712981 0.937548315567966 0.916693141668153 0.945485031491891 0.967183373477026 0.00267317950778176 0.209172415708798 0.194160836507157 0.974810988789024 0.660524060979706 0.587828884147186 0.692104845154774 0.79252417945819 0.000988256435409636 0.0889364345524337 0.0816627322290019 0.934567580121125 0.417963466424449 0.344846002663894 0.453437422791229 0.585025543050504 0.0153622215246993 0.606238084505774 0.583765397847595 0.995580428644005 0.918868961717922 0.892491275944696 0.928999783336365 0.956960987418819 0.00402928196490477 0.285316469722095 0.266683067682277 0.983168295278162 0.745984728273881 0.682801745125819 0.772355264482195 0.852190834897335 0.00997866606887121 0.498652941556767 0.47535387878342 0.993175366533742 0.879760416724298 0.842842306171093 0.894212492061726 0.934913756241689 0.00879135322549165 0.466732327561753 0.44360504169589 0.992251591930266 0.865562945371422 0.825152034414074 0.881491603477095 0.926685900920893 0.0084739024133102 0.457511390241334 0.434468756678411 0.991961099360609 0.8611872760319 0.819734995420094 0.877561044108236 0.924125274321677 0.0154265840311573 0.607251269677349 0.584796804328742 0.995599073168783 0.919184954109118 0.892898030342326 0.929279354675865 0.957135538452653 0.0143629868129356 0.589828200993375 0.567087753608088 0.995269638554304 0.913631697932865 0.885762943053259 0.924362663439283 0.954059744279909 0.00337324900711226 0.250375405649354 0.2332790881646 0.979947511244376 0.710731717684246 0.642976662458782 0.739483951520299 0.828284575665991 0.0114229506644013 0.532764677331009 0.509491506645976 0.994041757439095 0.893480683472019 0.860105343831448 0.906459005952524 0.94275014078049 0.0080179840588173 0.443707387956472 0.420820681175296 0.991504001834634 0.854385833174954 0.811347427960564 0.871442108299196 0.920121587556209 0.00790650555700996 0.440226562232666 0.417384687920223 0.991384283908745 0.852621167313163 0.809177679596795 0.869852657166213 0.919078106450101 0.00993385946294987 0.49751655655876 0.474220366707967 0.993144486963305 0.87927874237567 0.842239259934469 0.893781722172821 0.934636608414097 0.0102270291716849 0.504861687866768 0.481551170478409 0.993341658400816 0.882362898697891 0.846104069607027 0.896538957371265 0.936408778689644 0.00241119214446512 0.192580197078336 0.178490626736597 0.972143194211876 0.636966170871604 0.562567161797391 0.669642410265531 0.775006212600263 0.00698045192644208 0.409568885577591 0.387217368611318 0.99024342131268 0.836142748506311 0.789043672810928 0.854973175883509 0.909239259326876 0.00945355685281978 0.485010275221827 0.46176154363282 0.992795221906559 0.873865173323584 0.835475500507792 0.888936369101457 0.93151212237825 0.0100654285520718 0.500839151634784 0.47753523724901 0.993234384770065 0.880682397632658 0.843997172684334 0.89503687779212 0.935443861469761 0.0022587964688729 0.182608602670145 0.169095788850738 0.970315144080587 0.621701995977075 0.546402448917058 0.655008011782375 0.763390094412571 0.00495948855768564 0.32968899849591 0.309412316813054 0.98629459568848 0.783462520899837 0.726179888167411 0.806949182154373 0.876591089969359 0.0152533645048248 0.604512828578985 0.58200956729383 0.995548538470165 0.918328954445119 0.891796373712106 0.928521961325683 0.95666256230021 0.0141664441086925 0.586442331767321 0.563653037915843 0.995203373396503 0.912522326568141 0.884340922743732 0.92337956827726 0.953443195698614 0.0131478413764754 0.567982908440891 0.544965680410047 0.994828373748972 0.906291980858284 0.876375356308989 0.917852886523648 0.949967524338148 0.0123809148896408 0.552987269818875 0.529832451162228 0.994505536795728 0.900992336117167 0.869627170123783 0.913144407125796 0.94699347695354 0.0195676963227044 0.663241983043391 0.642101987285533 0.996541763068407 0.935434255555785 0.913937914980364 0.943623482840537 0.96603615218385 0.0066240057370585 0.396870924343248 0.374772518704151 0.989720151786903 0.828783688583046 0.780125568533258 0.848306389294784 0.90478924979026 0.0178412442923912 0.641906547503407 0.62019418851087 0.996201735756231 0.929510891715674 0.906240109943835 0.938401939309485 0.962808634528989 0.00570934053568972 0.361689847214567 0.340444629859279 0.988082044817503 0.80651372795968 0.753409748262029 0.828048890723405 0.891106352242114 0.00221948531399744 0.179996799379311 0.166637854691583 0.969804092686591 0.617554794191897 0.542037834108982 0.651020980768743 0.760197051740257 0.00234809033055083 0.188480596740013 0.174626092713738 0.971414221537471 0.630797205498385 0.556015167708648 0.663735574988682 0.770337180481699 0.00789777521711391 0.439952157548863 0.417113911806408 0.991374766844044 0.852481178383451 0.809005669270682 0.869726534887803 0.918995244894463 0.00498472701255916 0.330817352176955 0.310503420034034 0.986363383170896 0.784326713821969 0.727193089396647 0.807742642593244 0.877141893851015 0.0183087374143745 0.647938603616753 0.626379107367719 0.996300116588745 0.931217399350325 0.908454506564925 0.939907114715236 0.963740465960259 0.00679113964348655 0.402891058044249 0.380669012237181 0.98997227798677 0.832314225007082 0.784398438659318 0.851506488877896 0.906928528125077 0.0171673884737621 0.632849680282947 0.61092102888652 0.996050537213774 0.926899717660591 0.902856992217968 0.93609747932864 0.9613796809582 0.0038713996813632 0.277204381166118 0.258908837299084 0.982491159791955 0.738305549475203 0.67404707400096 0.765222397853189 0.847064151648682 0.017937338714207 0.643162796626424 0.621481692020228 0.996222375292881 0.929868413071181 0.906703814121243 0.938717338340809 0.963003991398425 0.0153569722402688 0.606155226290495 0.583681058198044 0.995578901169937 0.918843082783164 0.892457967873033 0.928976886124955 0.956946689657101 0.00569434308768704 0.361079334432976 0.339850884756195 0.988050852946903 0.806100585558967 0.752917953462224 0.82767190615666 0.890849391244947 0.0116474002435856 0.537661608127541 0.514410035649397 0.994157223014428 0.895339752478999 0.862457239050285 0.908114859928923 0.943803399911353 0.0137916598788833 0.57983235855263 0.556953999671082 0.995071805022919 0.91032721840148 0.881530457501757 0.921433447716268 0.95222116485931 0.0229203138762765 0.698327078962114 0.678321333322045 0.997056185879707 0.944532654623385 0.92582531166089 0.951627556816269 0.970956120792755 0.00334659653491338 0.248884523481865 0.23185852035126 0.97979050999371 0.709092617939235 0.641147483699909 0.737947702323417 0.827149578017462 0.00778885481761754 0.436506319538216 0.413714811716333 0.991254253510188 0.850712253804914 0.806833550250163 0.868132414447319 0.917947133658534 0.0130377991589907 0.565891988398388 0.542853021604952 0.994784373104566 0.905566209345739 0.875449722490138 0.917208474970673 0.949561195260338 0.00389636715527836 0.278499289196236 0.260149041465613 0.982601830902963 0.739550527500262 0.675463376469467 0.766379842038017 0.847898317470383 0.00756099059565227 0.429161133924354 0.406476493058951 0.990991008626282 0.8468722169911 0.8021273719669 0.864669184111707 0.915665091017297 0.00681347094091218 0.40368648948347 0.38144859781397 0.990005038044118 0.832775042425161 0.784956912303469 0.851923947336476 0.907207158213681 0.00746874821237432 0.42613395185375 0.403496218583396 0.990879918344581 0.845261482553113 0.800157038103052 0.863215417271447 0.914705099598447
156241 0.00762539465702137 0.695466590487698 0.358729022791675 0.867906204049564 0.935059157452209 0.884494821666799 0.951959829508171 0.94572143622204 0.00707156510697419 0.6791442691758 0.341448694867239 0.858951810911536 0.930291315798424 0.876504932460861 0.948364285009213 0.9416875826528 0.00448037414679421 0.572206778644936 0.246786242740765 0.793741844002058 0.893992861998987 0.817687740348724 0.920674257658738 0.910754061971679 0.00538143441090066 0.616569909163539 0.282585505807209 0.822267130922768 0.910221731576691 0.843554067017684 0.933123973900873 0.924633245664597 0.0111716455682735 0.77052480676505 0.451302343601641 0.90619583235095 0.954894979255333 0.918427894557012 0.966816631042428 0.962431372285875 0.00457930019617381 0.577568436229681 0.250886943026382 0.797310464121337 0.896054113916075 0.820935520671633 0.922261817478988 0.912521292440071 0.00629704622001117 0.653183233572869 0.31569527653439 0.844201845710815 0.922326990563776 0.863298432091234 0.942336835976169 0.934934232144691 0.0025857192386724 0.435180886714719 0.158767028591358 0.689123651449191 0.829287654267461 0.72094528492476 0.869884663191348 0.854615880083984 0.00637344174185379 0.65592729030405 0.318322848690739 0.845791354195373 0.923191957377652 0.864724330141054 0.942992745778462 0.935668597049718 0.00700723705237353 0.67713554146724 0.339382294566307 0.857833130612346 0.929692129740198 0.875505291490822 0.947911748355707 0.941180160446344 0.00279428738909985 0.454386867627974 0.169433398613336 0.705537449667413 0.840019029772709 0.736321815996333 0.878438106761983 0.864016146612129 0.0065177905950703 0.660996486759495 0.323234025296821 0.848708492466109 0.924775145746005 0.867339491906172 0.944192467158587 0.937012159919162 0.00446270688892432 0.571234994828303 0.246049253320152 0.793091332031706 0.893616152060484 0.817095347823084 0.920383919494988 0.910430947485596 0.00398622680744145 0.543267212032335 0.225624602473095 0.773866180836549 0.882345742438975 0.799536806876815 0.911669003721581 0.900744052430365 0.0005454908157132 0.139570696906323 0.038215574879327 0.31819246767476 0.505617436061919 0.352296228149515 0.584633265167653 0.553088223777602 0.00958321686380169 0.741984029197917 0.413290091748082 0.892167564057717 0.94772950749608 0.906039239016177 0.961468634765268 0.956408491675856 0.00248215739954889 0.425136291969899 0.153370037940471 0.680277212991472 0.823407689780517 0.712626759545963 0.865175674526369 0.849449937025437 0.00888017941007919 0.726990155439248 0.394775573064057 0.884543137861649 0.943786124934939 0.899284904590228 0.958516387896188 0.953087457217606 0.00948716642753884 0.740032198982431 0.410826173136215 0.891185223162311 0.947223387103859 0.905169835425149 0.961090084700027 0.955982504355728 0.00287531458354106 0.461502600636527 0.173505786179325 0.711457696690956 0.843833954735322 0.741849595870363 0.881466161888064 0.867349197940835 0.0123550902681946 0.788042071077957 0.476636197487748 0.914505614633891 0.959085454955838 0.92574287526792 0.96993440032186 0.965946649727684 0.00161819341681905 0.325105493563683 0.10554344567991 0.58087407020978 0.752301373838177 0.617628018540738 0.80694438654266 0.786105792799048 0.00840973654187785 0.715957904462771 0.38173557810174 0.878816282924438 0.940801156767175 0.894201806987109 0.956277363747779 0.950570524222445 0.00289262531334497 0.46299896500328 0.174370728459077 0.712691895268544 0.844625588983115 0.743000756140067 0.882093686534939 0.868040270233434 0.00746501979836104 0.690911603800282 0.353817116149065 0.865431377660094 0.93374642400434 0.882288637204703 0.950970817850771 0.944611466221578 0.0038211075406086 0.532711264636855 0.218290785009338 0.766347624125433 0.877864706945159 0.79264305812268 0.908188578464196 0.896881850979534 0.000318669049769655 0.08654101763179 0.0226805249691607 0.21419013669907 0.373954458759072 0.241088541594397 0.451171899302066 0.41955425922254 0.0104604038528118 0.758555446668434 0.434894013219577 0.900388191088484 0.951942523001007 0.91330511791266 0.964615617966276 0.959951538923802 0.00272681000493591 0.44831687032051 0.166011777132168 0.700419372607542 0.836697368590672 0.731535206118222 0.87579619013168 0.861110353056988 0.00868090937716167 0.722422219429219 0.389318347214813 0.882184128854476 0.942558960785066 0.897192090678621 0.957596341662851 0.952053028137796 0.0045460248468852 0.575779903000704 0.249512509182419 0.796123886555894 0.895369739338569 0.819855999476862 0.921734921875248 0.911934681388558 0.00362143455821849 0.519280864295647 0.209237901839478 0.756563612080568 0.871970244950559 0.783649290716946 0.903596886292503 0.891792058949717 0.00176994431083046 0.345107095488521 0.114325089073207 0.602562164166798 0.76865176798176 0.638597529074115 0.820548227429936 0.800815584992551 0.00197514634710764 0.370349691485878 0.125933340621783 0.628561904440491 0.787615874680228 0.663556147343201 0.836165007188464 0.817768224628196 0.00600450645701162 0.642262207086227 0.305447329354332 0.837802216359893 0.91882789894564 0.857550860479137 0.93968021522877 0.931961187753347 0.00233225247907648 0.409951224289458 0.145436157041628 0.666545551876272 0.814143817271953 0.699671088687246 0.857724313099409 0.841288892472158 0.0103548899533835 0.756674149859986 0.432377933263164 0.899465563628757 0.951471667297144 0.912490502127285 0.964264268985517 0.959555819758254 0.00832930303980845 0.713982906808492 0.379450895370267 0.877780362986287 0.940259084960114 0.893281436634195 0.955870357200912 0.950113165040994 0.00200022711844977 0.373302810167101 0.127331643073469 0.631508945399805 0.78972312986706 0.666372909333445 0.837889707903758 0.819644817336995 0.00471903315570325 0.584918496100586 0.256605042609516 0.802146888398532 0.89883335131618 0.825331717623322 0.924399450860085 0.914902055208978 0.0135361570437526 0.803079953717069 0.499742374535161 0.92146538415961 0.962564707062413 0.931856027152517 0.972517526053993 0.96886138913675 0.00272958759374988 0.448569378878718 0.16615316929 0.70063354398357 0.83683680966912 0.731735652550982 0.87590719698385 0.861232405650324 0.00861967761971071 0.720988100963932 0.387622074776331 0.881439964663709 0.942171146037779 0.896531603544228 0.957305453471743 0.951726029937018 0.00166230075050961 0.331043288939181 0.108113508616223 0.587417355401346 0.757286641026098 0.623968957782069 0.811106027497935 0.790600075846851 0.0033510955626917 0.499826881541309 0.196647712788424 0.741940094774086 0.863024193489566 0.77015854463279 0.896598681232751 0.884046871519981 0.0119864400956056 0.782874751204996 0.468992682155858 0.912077368719186 0.95786504583627 0.923607133209736 0.969027145664407 0.964923413088838 0.00557050487994883 0.624744408279652 0.289677317875989 0.827284722840378 0.913018932022902 0.848081734962644 0.935258368151308 0.927017432551343 0.00327559635291029 0.494111371013772 0.193060887960103 0.737538449572636 0.860298963875817 0.766086467579072 0.894459750532926 0.881682560780807 0.0136075008529374 0.803921349329425 0.501074646526628 0.921850169231723 0.962756262436136 0.932193648843738 0.9726595996765 0.969021761495194 0.0112201529053391 0.771298637643323 0.452387597969867 0.906567632954622 0.955083324168895 0.918755559062581 0.966956917370335 0.962589480411394 0.00194189353251742 0.366391412997935 0.124072615880167 0.624581408953111 0.784756188081964 0.659747663676829 0.833821095827881 0.815219281251048 0.00320584596182958 0.488714536771859 0.189719086115611 0.733337009267371 0.857683458807604 0.762194670751946 0.892403819976237 0.879411285885118 0.00494533646062128 0.596298607933967 0.265686129817279 0.809510908118601 0.90303375179367 0.832013522471099 0.927623830722481 0.918495786430734 0.010831464114229 0.76494947071406 0.443571982717202 0.9035039582105 0.953528945834123 0.91605452398844 0.965798720392384 0.961284329148529 0.0128432181381277 0.794522665973752 0.486433029347628 0.917524273751283 0.960597895367716 0.928395832368309 0.971057902486189 0.96721413054209 0.00586492987794757 0.636807912572674 0.30045107818619 0.834561295207903 0.917045671763271 0.854636076577651 0.938325093140614 0.93044548873802 0.014907214487782 0.818100106758817 0.524191402081427 0.928262267254405 0.965936086287312 0.937814326131451 0.975015831136417 0.971682379097153 0.00951598619885795 0.740620896415452 0.411567587902504 0.89148182715322 0.9473762635696 0.905432365546344 0.961204439045717 0.956111184147188 0.00372978968930872 0.526662706172998 0.214175973130168 0.761971967837625 0.875237458885881 0.788624015776048 0.906143886543167 0.89461457137684 0.00334236199961435 0.499172295705843 0.196234401789509 0.741438455623891 0.862714375462848 0.769694731907834 0.896355683491448 0.883778200058415 0.00728354500232343 0.685592038382332 0.348169388797018 0.86251771333482 0.932196022229686 0.879689223842778 0.949801815642089 0.943299878523077 0.00261868329761556 0.438305298208893 0.160470732988401 0.691838053972129 0.83107821456188 0.723493323593771 0.871315486627931 0.856186849197111 0.0039080062431633 0.538326288527543 0.222167341869385 0.770365418334939 0.880264507104872 0.796328857916793 0.910053602326284 0.898951000319258 0.00410281809339873 0.550440044669839 0.23072212646798 0.778891468774425 0.885317581062313 0.804136010535566 0.913972378920269 0.903302096630875 0.000955550269776825 0.221344496815789 0.0650987591048215 0.449898899331935 0.641868326466564 0.488014971513871 0.711531685237294 0.684421845050127 0.00279778752086503 0.454698105808187 0.169610128970548 0.705798182373618 0.840187657711441 0.73656546826577 0.878572092868422 0.864163570617224 0.00519907866574654 0.608344224025323 0.275612726586303 0.817145554304913 0.907349085442962 0.838925737236956 0.930928525184724 0.922182303310233 0.0032129412906431 0.48926874781519 0.190060272121876 0.733770507420923 0.857953968993128 0.762596443627067 0.892616597654234 0.879646291909049 0.00217839860402473 0.393513826461818 0.137139696462093 0.651173965137551 0.803571103366931 0.685105115422442 0.849171455630273 0.831941610895979 0.00109160560453016 0.245160013069138 0.0736941079969614 0.483050135655265 0.671887902962797 0.521313188632339 0.738094563439159 0.712472300975196 0.00780996043532585 0.700547002407705 0.364292138415943 0.870644940257242 0.936507448536643 0.886934427540575 0.953050131958847 0.946945432236054 0.00683953750736447 0.67177996343305 0.333935119043198 0.854832321291922 0.928080931948358 0.872822198398048 0.946694137437774 0.939815183369234 0.00183540203819542 0.353375189592315 0.118060852167117 0.611241390942566 0.775057952343299 0.646950895009107 0.825842963257409 0.806555276654955 0.00573441666479798 0.63155659246537 0.295715081314342 0.831412289827457 0.915307367280355 0.851801326410063 0.937002065577856 0.928966226843868 0.00297062643779572 0.469640237732069 0.178246124316601 0.718125135382258 0.848095634859736 0.748063444227831 0.884841031583015 0.87106721138132 0.00358082635342783 0.516455137529059 0.207371517404549 0.754473182912918 0.870701464895514 0.78172434664974 0.902606520386313 0.890695089974227 0.0117261003928623 0.779073621227178 0.463462505523185 0.910278915887686 0.956958980033176 0.922024358529528 0.968353178243051 0.964163451076287 0.00568072826927131 0.629352454761414 0.293748562338825 0.830082077549947 0.914571097274059 0.850603082385909 0.936441300612646 0.928339402764896 0.00210636438461682 0.385500762747204 0.133200577937868 0.64348094214883 0.798197468255505 0.677790132818199 0.844804365661977 0.827177178269193 0.00657043452815372 0.662808604778313 0.325007914928204 0.849745298372491 0.925336523503294 0.868268436500676 0.944617617964507 0.937488389925605 0.00864687047515491 0.721626792175261 0.388376520601493 0.88177159174528 0.942344012055313 0.896825958569707 0.957435122819504 0.951871792850449 0.00346194472500235 0.507989799489855 0.201857512704327 0.748142713360602 0.866838822542478 0.775887789343208 0.899587085736488 0.887352459497975 0.0115251897701096 0.776049393943761 0.459117390186176 0.908840582000064 0.956233001512626 0.920757926425432 0.967812922979451 0.963554363289038 0.0028453006299265 0.458888415845106 0.172001887392746 0.709292584066335 0.842442169294466 0.739829137902775 0.880362212103666 0.86613373865671 0.00671908848840035 0.66782356235242 0.329968120842914 0.852598297069757 0.926877725970141 0.870823189242221 0.945784139336215 0.938795344985439 0.00647279474935585 0.65943227737015 0.321710588785076 0.847810993240309 0.92428863833737 0.866535135876169 0.943823910478218 0.936599368115645 0.00219885360648188 0.395751484797741 0.138251842284723 0.653298534397574 0.805045370053467 0.687122320162832 0.850367205552313 0.833247133341139 0.00590878396074687 0.63853928511645 0.302028444141667 0.835593340168168 0.917613955970452 0.855564563841418 0.938757336542467 0.930928890621183 0.00394268822733118 0.540530062496656 0.22370398117149 0.771930826972656 0.88119627471378 0.797763738771823 0.910777051298611 0.899753912067181 0.00416844211591416 0.554379803051954 0.23356240379122 0.781623449612241 0.886925479247377 0.806633510123141 0.915216998303235 0.904684991011722 0.0059163307522809 0.638835586634116 0.302299187852338 0.835769655336904 0.917710971943909 0.855723159288362 0.938831114260185 0.931011406039397 0.00327554101343765 0.494107134067808 0.193058247339495 0.737535168428514 0.860296926717029 0.766083430134935 0.894458150403819 0.881680792557851 0.00302745319130871 0.474376780311241 0.181047043994808 0.721956334617504 0.850527986262295 0.751628463329334 0.886763561293651 0.873186733533854 0.00412170039482586 0.551580716448728 0.231541488934348 0.779684496554795 0.885784873881559 0.804861180119809 0.914334210848117 0.903704079275676 0.0118100440709286 0.780313490335412 0.465257871358238 0.910866687330724 0.957255305847803 0.92254173196656 0.968573634228274 0.964412020637337 0.00234331683807696 0.41109922957962 0.146026747243947 0.667599117475848 0.814860570453703 0.700666994150103 0.858302249774129 0.841921287032276 0.00338498100816026 0.502350606643644 0.198247374864976 0.74386820251157 0.864213187110285 0.771940623946188 0.89753084072776 0.885077681535331 0.00779935273305831 0.700259556846876 0.363974964845162 0.87049058714282 0.936425947315622 0.886796984583563 0.952988799543378 0.946876569535959 0.00519490655095415 0.608151933025327 0.275451640323729 0.817024944345729 0.907281222300859 0.838816659647849 0.930876617317949 0.922124372419829
156261 0.00207154856628965 0.116803488702147 0.0955162354016976 0.787553710296541 0.789041320443226 0.419071402783063 0.577116741980669 0.798512721644791 0.0101130077408618 0.394260556928883 0.341987158198003 0.948036882911594 0.948474264986985 0.780233964263278 0.870407352600656 0.951230046300144 0.00543887615061111 0.258381316892596 0.217650318543487 0.907114271238798 0.907862629171382 0.655221126371774 0.782382439661158 0.912590293746878 0.0142854247368509 0.480061404092826 0.424382054462971 0.962798693146227 0.963116656687172 0.834335584539982 0.905012762404022 0.965118111281738 0.00928227279547055 0.373789713607008 0.322784156773684 0.943603784182395 0.944076279255062 0.765033269754452 0.860327212766258 0.947054150152006 0.0115677426119825 0.427130262316191 0.373183715406754 0.954336970080674 0.954723855830873 0.802643501227816 0.884977440681094 0.957160483603513 0.00618912008413508 0.284057406570579 0.240591938756048 0.917501456056223 0.918173675941266 0.683963019589184 0.803699622268873 0.922417482330559 0.00341010536751879 0.178981118915532 0.148264382924038 0.859365665428722 0.860439536033073 0.543192691434827 0.692266620836014 0.867244707274808 0.0064960238109077 0.294066018470216 0.249602997190698 0.92111397774625 0.921759272013649 0.694395695852508 0.811270348564898 0.925832138093719 0.00550350338763972 0.260663793023445 0.219679568044511 0.908110209513475 0.908851349682386 0.657899338473222 0.784397904536523 0.913533113834361 0.00669046374086389 0.300266575466007 0.255204954794158 0.923244452487213 0.923873759600094 0.700659324440124 0.815774050594053 0.927845171102448 0.0056708521594645 0.266510719096983 0.224886811860782 0.910593128655643 0.911316198453713 0.6646464132912 0.789448560203557 0.915883075620047 0.00560136320008592 0.264093900544457 0.222732833814979 0.909578509652345 0.910308976854063 0.661877099209005 0.787380159929552 0.914922879875544 0.005049484618381 0.244331578639055 0.205202546505766 0.900627891720556 0.901422829781696 0.63816112883878 0.769400065360107 0.906446876848718 0.00150225133022985 0.0874674796562845 0.0710962858539405 0.728760014645223 0.730518444839528 0.34333025169284 0.497261663071796 0.741757399723986 0.0140152119887771 0.475228485205562 0.419657247843039 0.962098637148292 0.962422350610782 0.831640825001305 0.903334465385532 0.964460091062504 0.0056778290309734 0.266752515891352 0.225102434104358 0.910693750320111 0.911416085514436 0.664921976914316 0.789654027787264 0.915978293127805 0.007018927919055 0.310502579725178 0.264485450865898 0.926595128310778 0.92719912997276 0.710681766007703 0.822916367720387 0.931010015627092 0.00836488704845804 0.349558141454989 0.300273600147235 0.937749433311954 0.938267768080424 0.74563884634992 0.847227736320962 0.941535781292906 0.00241028744206116 0.133395338057573 0.109459005735378 0.811843183643064 0.813201053423083 0.45641156453943 0.613663385981344 0.821832683645678 0.00285451176402817 0.15424786642201 0.127118639200508 0.836393036798479 0.837609176438423 0.498700690844867 0.65301934023372 0.845327473033893 0.00391689467577758 0.200335122533835 0.166697699709728 0.875348035976537 0.876317431054828 0.577438535777199 0.721075365594339 0.882454141588588 0.0062801355332714 0.287054392824727 0.243286170686023 0.918606598344005 0.919270605572174 0.68712980799058 0.806006912646796 0.923462263593184 0.0179336554614765 0.537765596639465 0.481592650449674 0.970247781946831 0.970504027846534 0.863870812669204 0.923108670601818 0.97211621663997 0.0104171034686534 0.401431479001998 0.348754719309207 0.949491886876508 0.949917668922621 0.78532360289477 0.873746561315419 0.952600109792962 0.00416879774266529 0.210548941103367 0.175573092781319 0.882017692645299 0.88294215530047 0.592630033818356 0.733486342287771 0.888791882296742 0.00429485569469509 0.21556472535755 0.179945587569294 0.885095510852152 0.885998974014835 0.599832058766737 0.739293616953415 0.891714677231388 0.0150382688890963 0.493081889210216 0.437162114687009 0.964621207929365 0.964924161737838 0.841414969417316 0.909399848855266 0.966830910974541 0.000649213543689685 0.0397429299330848 0.0319911353957325 0.537063909473587 0.53927942667608 0.184176902522013 0.299272224577156 0.553620605370149 0.00206004427841137 0.116229034045539 0.0950352088050107 0.786618526222823 0.788110922961945 0.417713448981933 0.575754226619066 0.797613381783381 0.00804612633765155 0.340704689473959 0.292107823601819 0.93542307059585 0.935959453169875 0.738137929501183 0.842088150612612 0.939341765115352 0.00923196927731169 0.372506767421457 0.321586371908176 0.943311194486411 0.94378599487843 0.764045899820952 0.859666829522766 0.946778451676801 0.00553112924587168 0.261635280027749 0.220543872374939 0.908529490341774 0.909267586666807 0.659031631645436 0.785248178008198 0.91392999589184 0.0065544131025455 0.295939271637439 0.251293837983661 0.921765982138093 0.922406392238859 0.696303738072109 0.812645565128042 0.926448260093593 0.00612709504865536 0.282000865915534 0.238745144953411 0.916731090421835 0.917409022397938 0.681768278215322 0.802095800755031 0.921689104063106 0.0017785275191749 0.101939401450702 0.0831061999517768 0.760866900270276 0.762485022203916 0.382395997970883 0.539453854392905 0.772805413231405 0.0139358088020852 0.47379169540733 0.418254560788736 0.961887961250031 0.96221340341319 0.830832500385889 0.902830137196451 0.964262053794847 0.00215206352709078 0.120803478452168 0.0988688397762679 0.793876726794714 0.795331567638651 0.428401712230806 0.586413826675591 0.80459049671063 0.00198131378956352 0.112277921779719 0.0917297836598929 0.779991300788603 0.781517174581892 0.408247896034302 0.566189672210437 0.791237009563071 0.00647421490362928 0.293363839442243 0.248969544040868 0.920867672041942 0.92151480943582 0.6936769193083 0.810751542425568 0.925599373994489 0.0155610590262661 0.501757510138421 0.445718952538766 0.965786656410161 0.966079981245864 0.845991083623036 0.912218860357136 0.967925987760958 0.0197628749378322 0.562260439656077 0.506331587655881 0.972976108759783 0.973209505325153 0.875098310076968 0.929847179624078 0.974677676683868 0.00944263334326602 0.377845630732981 0.326575253393125 0.944516875380371 0.944982166493832 0.768127081766662 0.86239197942753 0.94791446128555 0.00926584771657034 0.373371369570841 0.322393508624967 0.943508577334113 0.943981822708749 0.76471177305271 0.860112261844946 0.946964440748916 0.0111857518571557 0.418840439492221 0.365273305891608 0.95283374982918 0.953232747663408 0.797207698628288 0.881474493910893 0.955745902782671 0.0100576611550812 0.392937381527403 0.340740731797943 0.947763101971929 0.948202662598989 0.779281906311316 0.869780741092091 0.950972219302561 0.00683201870310403 0.304714081964754 0.259232285697846 0.924724970876182 0.925343121009604 0.705061671603712 0.818920959974007 0.929243748469826 0.0123905138296249 0.444226608909973 0.38958923866397 0.957273562368846 0.957636671932421 0.813428338438252 0.891869151295167 0.959923120932232 0.00234776717733178 0.130379254737328 0.106917354594247 0.807785949508891 0.809166216516492 0.449883505123136 0.607399353312617 0.817942548774656 0.00731370224262739 0.319442565690315 0.272624381888072 0.929364123448492 0.929947063373213 0.719126628493679 0.828874064258274 0.933624401249675 0.00402436609519707 0.204724240148338 0.170506995634586 0.878283208509818 0.879232926519408 0.584055271148552 0.726508210769858 0.885243923251967 0.00698414757527277 0.309432593477683 0.263513434622976 0.926254143887165 0.926860729824833 0.709652089547847 0.822186190815169 0.930688005406667 0.00518752435413835 0.249371462343897 0.209659242061737 0.903027874632672 0.903805664368144 0.644397204226353 0.774174705521822 0.908720566247811 0.00198657812104518 0.112543196076889 0.0919515384347896 0.780447214123533 0.781970809787722 0.408890355281456 0.56684259416348 0.791675843099318 0.00219734595297001 0.123037515637702 0.100743717122027 0.79727063178403 0.798707591899035 0.433519311201276 0.591465817406089 0.807850692374886 0.00103748719604224 0.0620599457954473 0.0501827343127441 0.649697977944048 0.651724011343387 0.265199433528552 0.405745382545682 0.664741014332463 0.00324481251696929 0.17177245705727 0.142078780385872 0.853232190754884 0.854344957931499 0.530798708809273 0.68154605287477 0.861399439501698 0.0101606541775754 0.395395150535007 0.343056516343784 0.94827030958852 0.948705833179607 0.78104709604429 0.870942031137945 0.951449863358036 0.00329428255320575 0.173942904451734 0.143939236726151 0.855123019897098 0.856223866859738 0.534577586383221 0.684831718625574 0.863201918699475 0.00923743028548462 0.372646293542413 0.321716603907256 0.943343103740556 0.943817652792275 0.764153486324927 0.859738820246934 0.94680851931598 0.00320556875062535 0.170042701454788 0.140597281213187 0.851696891797486 0.852819291398008 0.527757329736959 0.678890691881003 0.859935551095437 0.00292185071128261 0.157323152441483 0.129736011695752 0.839567770583094 0.840764804280037 0.504546546881113 0.658298660530966 0.848360269559836 0.00213208397385469 0.119814216250003 0.0980391710095256 0.79234296702815 0.793805821617105 0.426114353998013 0.584144987204721 0.803116686931404 0.00256486121759033 0.140764787293673 0.115682610107244 0.821177379642915 0.822482616764023 0.471908579932962 0.628328056295151 0.830774613063473 0.00907654470037727 0.368510212980732 0.317859394385781 0.942387870427371 0.942869935816148 0.760942722057859 0.857586818709537 0.945908362576396 0.00920881424951876 0.371914494660126 0.321033639772314 0.943175500867086 0.94365136987958 0.763588646782488 0.85936077030042 0.946650588107682 0.00670621772515172 0.300764297715647 0.25565527318905 0.923412075436355 0.924040121305749 0.701155697675141 0.816129631230775 0.928003530260247 0.0119369397600358 0.434926593317911 0.38064964912346 0.955702514649313 0.956078363128582 0.807631000414282 0.88817412365608 0.958445268144619 0.0106419831686838 0.406628896646369 0.35367309979868 0.950517058472506 0.950934644936802 0.788940231443121 0.8761085436005 0.953565278582565 0.00370976680817169 0.19174066254446 0.15925890366855 0.869274349926306 0.87028397943058 0.56407795416762 0.709975276946611 0.876677921269464 0.00554278922918001 0.262044563740961 0.220908107396739 0.908705316116145 0.909442135080059 0.659507308560344 0.785605055779416 0.914096422286087 0.00235963371094873 0.13095330040389 0.107400857962366 0.80856938370905 0.809945348583833 0.451134515250067 0.608603794975072 0.818693877691292 0.00494643927852991 0.240525941388519 0.201843580558236 0.898757892551349 0.899566121687414 0.633362668889272 0.765703028868087 0.9046747901277 0.00288174388082198 0.155494172498206 0.128178965355728 0.837691870584447 0.838900215204288 0.501081215705737 0.655173754683239 0.84656838999904 0.00571095924459653 0.267898580353316 0.226124738968799 0.911168504288352 0.911887371060865 0.666224407347985 0.79062429735345 0.916427532364025 0.00313520536639718 0.166923465252386 0.137928422309581 0.84886248151724 0.85000255475906 0.522204922524814 0.674017659552175 0.857232205818981 0.00790179583586792 0.336618125301797 0.288349218228452 0.934312080481936 0.93485704841475 0.734595820756412 0.839646676450528 0.938293745456365 0.00486545771254646 0.237508710835042 0.199184330415394 0.897238447278959 0.898057430497124 0.629502112635879 0.762713902009277 0.903234585046457 0.00475502678168556 0.23335620544291 0.19553004861535 0.89509183200028 0.895925938773498 0.624105765307344 0.758513493111294 0.90119943217507 0.00227849069631767 0.127013071971079 0.104084418670273 0.8030815503902 0.804487422777133 0.442465393623455 0.600217785733775 0.813429316764714 0.00517848964133162 0.249043615881468 0.209369042426047 0.902874326607486 0.9036532165141 0.643995581692718 0.773868220246328 0.90857511957389 0.00380121567637573 0.195557423740011 0.16255912897878 0.872027061590611 0.873018536758418 0.57007881682506 0.714982540001553 0.879296382048972 0.0181610528094075 0.540953652110773 0.484796960888928 0.97061597053809 0.970869140561762 0.865372771484279 0.924014527748702 0.972461939310165 0.00337224531562956 0.177340878285872 0.146855288922148 0.858006327550041 0.859088875947804 0.540411676421763 0.689875009603125 0.865949646797583 0.00121845711349854 0.0721167011240396 0.0584347091725448 0.685394873222129 0.687313811920971 0.297725577346772 0.445068344244615 0.699613724191708 0.000848734802004889 0.0513398034682987 0.0414236336230964 0.602696392956255 0.604828923664928 0.227916024874274 0.358338894672235 0.618572855852138 0.00621264670020803 0.284834458045803 0.24129016131793 0.917789971226048 0.918460049141793 0.684787675736627 0.804301237653748 0.922690253750032 0.00467186211265434 0.230199623354305 0.192756487845172 0.893415416761828 0.894261277859514 0.619937718572557 0.755251348321834 0.899609669085043 0.00786920611755619 0.335688527426293 0.287495150177755 0.934055954626034 0.934602898728309 0.733782858577018 0.839085009396119 0.938052115277316 0.00305374867137853 0.163283604935588 0.134818496407344 0.845443363886609 0.846604567820791 0.51561284007689 0.668189240259758 0.853969859757951 0.0151862760249399 0.495567612211558 0.439610407151376 0.96495901121932 0.965259176547554 0.842737380426796 0.910215839762132 0.967148334155969 0.0142316368352372 0.479106274093494 0.423447483137948 0.962661380569579 0.962980472609984 0.833805954273818 0.904683273806743 0.964989048521932 0.00149553652761322 0.0871100375688348 0.0708005550947651 0.72787224966275 0.729634299986646 0.342319445914 0.496140069675592 0.740897050269115 0.00418409760590948 0.211161064622705 0.17610621508597 0.882399973355013 0.883321836857943 0.593517849482963 0.734204858771552 0.889154972025279 0.00405122101150754 0.205813624214245 0.171453556136122 0.878995284256373 0.879940205671701 0.585676643200842 0.727833056229671 0.885920566307813 0.012910205996625 0.45452291099325 0.399529522934904 0.95894356625018 0.959293086845963 0.819661493900141 0.895817330146936 0.961493729986951 0.00402488830765823 0.204745451907757 0.170525422291318 0.878297134838654 0.87924675912527 0.584086919988047 0.726534095579573 0.885257157212132 0.00497537955317828 0.241598539981263 0.20278973920094 0.899290112278922 0.900094564926612 0.634723019654547 0.766753181037484 0.905179186904609 0.00310223322257642 0.165453868075511 0.136672218651872 0.847496808147543 0.848645346235202 0.519558176088793 0.671683153459446 0.855929325157451
156281 8.41630167689772e-05 0.120949363124353 0.0621667108193233 0.317644668841299 0.805759128052015 0.71773354180064 0.42972883738193 0.824552176445387 0.000540293400584142 0.469124951312407 0.298607103225271 0.749358867800816 0.963823514221573 0.942299638978246 0.828758709432907 0.967932265142679 0.000584694906126233 0.488843041427129 0.315416366672631 0.763906613793223 0.966480091077566 0.946448977160667 0.839683859043938 0.970296419391571 0.000605497935631996 0.497586654352356 0.323018255277993 0.770157350532266 0.967595064195179 0.948194530557584 0.844337159289537 0.971288221092285 0.000401266165633156 0.396209544902854 0.240203164011049 0.689454307323832 0.95188601445797 0.923821065352239 0.782318502395544 0.957290489910996 0.000902688414235601 0.596275535458279 0.415733746565499 0.833247994974518 0.978035675536015 0.964657525205852 0.88997474941154 0.980562829768763 0.00030800074760156 0.334945750845275 0.195260816388301 0.630171664737026 0.938211396229624 0.902982988444433 0.733921935218751 0.945063244309935 0.000223418925943603 0.26755987030471 0.149653631482253 0.552756678727948 0.916760032283646 0.870983098922543 0.666739447360173 0.925802536926279 0.000803190353114223 0.567850100548281 0.387650971387422 0.816369025531857 0.975379359430084 0.960448713661026 0.877997040286237 0.978205331363611 0.000413100339135276 0.403186221777285 0.245549965263333 0.695645440357324 0.953200368055209 0.925842355332422 0.787229611945952 0.958463649026591 0.000802104946372351 0.567517958158215 0.3873297605555 0.816166054178172 0.975346838069253 0.96039727119117 0.877851995557946 0.97817645930445 0.000532794684693808 0.465643919630714 0.295686619694292 0.746723302544582 0.963332759561887 0.941534612359889 0.826765043792699 0.967495368301747 0.000393637525084211 0.391625152518783 0.236716176593185 0.685328119212927 0.950998906830992 0.922458658658867 0.779030735101087 0.956498474133022 0.000603963863413718 0.496952093047281 0.322463431170608 0.769707721488074 0.967515380963755 0.948069702050685 0.844003251180751 0.971217349134927 0.000350191945592587 0.364131059086086 0.216232088674287 0.659569137464166 0.945250294531804 0.91366577963393 0.758236311852233 0.951362051580071 0.00105823703875726 0.633928647090802 0.454830018777655 0.854203980125148 0.981206364448441 0.969699603693442 0.904617846589378 0.983374909228021 0.000531556618626595 0.465064797761773 0.295202100346206 0.746282824340688 0.963250451345709 0.941406349269817 0.8264314114935 0.967422088043618 0.000565214010123833 0.480374967148983 0.308141472513028 0.757737079613123 0.965364142951836 0.944704305612386 0.835066979171639 0.969303489479142 0.000983261765861596 0.616696246474909 0.436658847118642 0.844802213977879 0.979800778800252 0.967461959969156 0.898079160694835 0.98212855613166 0.000678253308112764 0.525948920427995 0.348328865445026 0.78963760536965 0.970972243915551 0.95349642251371 0.858683940796353 0.974290733875721 0.000858544449263564 0.584138800027993 0.403598160780469 0.826158177832598 0.976931386712144 0.962906140001877 0.884963815861945 0.979582944977805 0.000329883913262003 0.350409535098997 0.206275863416295 0.646025436240654 0.9420739645769 0.908833787072201 0.747112947663513 0.948520987599688 0.000289027820179873 0.320930633835602 0.185460608035339 0.615231102302636 0.934420175502285 0.897266912014438 0.721319193292642 0.941666299288898 0.000708473692364348 0.536811114412376 0.358295316333388 0.79679218442488 0.972176807241726 0.955392863235819 0.863894968451392 0.975361084382497 0.000209168183381739 0.254840112849451 0.141456575306363 0.536408169455673 0.911589087133249 0.863392192567591 0.651933836085396 0.921145003637043 5.2253307577144e-05 0.078699109236399 0.039527191044276 0.224209524634018 0.720310344571334 0.612198404264538 0.318724021535861 0.74475176349943 0.000242466006577998 0.283898268475212 0.160368570943985 0.572888764402277 0.922795514562468 0.87990291633231 0.684667716437757 0.931231555675365 0.000110836825423147 0.153405073785052 0.0802893310700996 0.380061544208369 0.845275437181102 0.770047075367847 0.498093156335214 0.860905224866276 9.88335908217632e-05 0.139101357474959 0.072221453360409 0.353447244920897 0.829683024271678 0.749123578770917 0.469472776720254 0.846602064809697 0.000523313223708697 0.461176640785579 0.291958989715251 0.743310505123094 0.96269286122366 0.940537784687952 0.824176825312155 0.966925619629735 0.00131009174968625 0.681972854047559 0.50814205503233 0.878862955344998 0.984768028376912 0.975387263154527 0.921533407524639 0.986531244047245 0.00034715712399224 0.362117444922042 0.214760114119603 0.657611386496622 0.944797938982786 0.912976489974394 0.756636615244259 0.950957572944878 0.000656880664680498 0.517954569072298 0.341091739838884 0.784266075947132 0.970055440032618 0.952054922037725 0.854751178932492 0.973475877069814 0.000444005555853957 0.420668652852166 0.259165361074332 0.710707825315049 0.956316867736105 0.930648139632964 0.799068696888687 0.961243904937106 0.000581333539375834 0.487401637220609 0.314172028134573 0.762864594393728 0.966292696918024 0.946155837238952 0.838905759876652 0.970129701146763 0.000370220554995077 0.377108105627864 0.225810051133295 0.671948761790249 0.948059345981147 0.917954686320243 0.768288433832616 0.953872828386978 0.000398776119783399 0.394720771069104 0.239068486841178 0.688119428531808 0.951600006397422 0.923381656662729 0.781256152766368 0.957035158064697 0.000201899257232289 0.248180581741884 0.137214402547239 0.52760037332333 0.908696070635201 0.859165712324539 0.643863676600749 0.918536736126397 0.000154072908737218 0.201212999123079 0.108223954850367 0.460115688716324 0.883646703113835 0.823171921800504 0.579758642263174 0.895877815214393 0.000917933147526605 0.600304165729364 0.419810980060441 0.835564065642007 0.97839289254286 0.965224581686309 0.891605419305927 0.98087974987608 0.00156929356246919 0.719834549624239 0.553138337109761 0.896830575603857 0.987255102270754 0.979373945514702 0.933649761814571 0.988733714074059 0.000562328229153988 0.47909666878187 0.307050669409911 0.756795657061918 0.965192486990938 0.94443615244111 0.834360368326845 0.969150733099928 0.000380314101483297 0.383449474252872 0.230548898867121 0.677852664089935 0.949368541239921 0.919958624170372 0.773044130796505 0.955042439996022 0.000283504297811595 0.316738863263658 0.182562558417705 0.610652048055466 0.933227452027131 0.895474056209063 0.71742278698986 0.940596985608376 0.000968690725696159 0.613157513643122 0.432986208552004 0.842832697829124 0.979502877094533 0.966988214337057 0.896703078736149 0.981864349459018 0.000139921759970572 0.186170653357501 0.0992693895286239 0.436289799288776 0.873367742626312 0.808707009989417 0.556119053279502 0.886540644929768 0.000457845000448578 0.428169948248296 0.265104611252804 0.716980271575326 0.957581845036536 0.932604047839151 0.803953777539375 0.962371818883748 0.0010583235723234 0.633947642344471 0.454850315522718 0.854214173979025 0.981207873825649 0.969702008679518 0.904624909140874 0.983376247393129 0.000352224948486681 0.365472874439747 0.217215074910431 0.660868151200492 0.945549201414297 0.914121456383836 0.759296229959327 0.951629298708922 0.000139462620986012 0.185673111663803 0.0989758468408833 0.435481499024153 0.873003737441409 0.808197955911054 0.555307443788908 0.886209571852797 0.000841128495314465 0.579147706751137 0.398670833820459 0.82319257047444 0.976464581252625 0.962166517337023 0.882859146732395 0.979168651074043 0.000582588568171823 0.487940761126196 0.314637152909806 0.763254725139978 0.966362908463677 0.946265660916945 0.839197159035024 0.970192166846195 0.000322993583234585 0.345618536018571 0.20284018112364 0.641182119433071 0.94091087887943 0.907069116210627 0.743102758238403 0.947480133782929 0.000519506590707988 0.459362049561283 0.290451310210131 0.741914332446429 0.962429629513266 0.940127953193878 0.823115827841436 0.966691220082177 0.00109266954104703 0.64133475607558 0.462788945173278 0.858150814163489 0.981788425160539 0.970627373900049 0.90734795924275 0.983890910237718 6.82581312433697e-05 0.100385779751212 0.051017217760243 0.274065610676616 0.770866590907692 0.673437083091765 0.379320698919328 0.79216476682169 0.000876970468114081 0.589292257555424 0.408724283259386 0.829189468669417 0.977405536812997 0.963657839830179 0.887109824272798 0.980003710729298 0.000304000857308955 0.332039362130203 0.193214364149621 0.627119153279336 0.937449030963707 0.901831445013802 0.731360710091228 0.944380407331519 0.000477133468975319 0.43830677225764 0.273225498863545 0.725282228897315 0.959227467210825 0.935153067977198 0.810379227247552 0.963838630378473 0.000731270836059768 0.544681770730038 0.365614602380842 0.801875620839881 0.973021384392633 0.956724240400572 0.867578743157683 0.976111377466828 0.000425370913331662 0.410252100756794 0.251015177150722 0.701809625483315 0.954489478488694 0.927827992708924 0.792093281444804 0.959613923339431 0.000663771555571869 0.520561334707461 0.343442569631018 0.786027639718325 0.970357290406237 0.952529343689996 0.856042844929006 0.973744181606928 0.00101591899071111 0.624397324768963 0.444720159070362 0.849042178474137 0.980438017585739 0.968475935923532 0.901034121071765 0.982693656026832 0.00011560607475568 0.158957386066585 0.0834561791708113 0.390037922819697 0.850706143829735 0.777422954778898 0.508625840177527 0.865874387613518 0.00010620696564344 0.147944509925493 0.0771940641491608 0.370059626907883 0.839611730708762 0.762403670031517 0.487427294880757 0.855715988668055 0.000229104600383563 0.27251445077871 0.15288059036374 0.558962102525601 0.918658184650814 0.873781401171848 0.672300959122842 0.927510794079305 0.000151348829844925 0.198360705929274 0.106514056634562 0.45568700280374 0.88179974861686 0.82055994645798 0.575405724117645 0.89420176769336 0.000622339127083235 0.504449233786679 0.329050065798431 0.774980493564147 0.96844482128592 0.94952649137716 0.847911072558451 0.972043930353495 0.000733562871742973 0.545458336704229 0.366341278302155 0.802372688824789 0.973103472533207 0.956853717208401 0.86793811844025 0.976184293772966 0.000263192696618147 0.300869539893202 0.171726171983487 0.592833827107792 0.928441745345644 0.888306347757224 0.702107186656283 0.936303415485908 0.00105846931631996 0.633979630616596 0.454884496869453 0.854231339740422 0.981210415444005 0.969706058410875 0.904636801868847 0.983378500708843 0.000375118277584136 0.380201341916154 0.228116753077476 0.674840303524882 0.948702958436833 0.91893943961521 0.770620684069851 0.954447865411664 0.00106473521639515 0.635349628234329 0.456350005466642 0.854965540026965 0.981319040291596 0.969879149688515 0.905145313500383 0.983474802687355 0.000114799582487394 0.158023594286747 0.0829221879754648 0.388373504305392 0.849814736290027 0.776209093079643 0.506875896529915 0.865059181088312 0.000491681288500971 0.445717838463203 0.279232915913271 0.731228729814563 0.96038660556066 0.936951641102447 0.814953692505264 0.964871476989718 0.000431032271175381 0.413456092541915 0.253510139215021 0.70457028941784 0.955060612919755 0.928708724971291 0.794263125485761 0.960123435238693 0.000775449931554654 0.559198260457163 0.379334677367976 0.811036967776017 0.974520348843976 0.959090623778157 0.874178663118554 0.977442638282983 0.000467919484692028 0.433509641553688 0.269368670017948 0.72137801807062 0.958457585163953 0.933959900883939 0.807363177828828 0.963152473346829 9.65935900283036e-05 0.136378402798479 0.0707001787144861 0.348225598627911 0.826418643338852 0.744790101415158 0.463766538814514 0.843600834634842 0.000406071625861662 0.399062095573456 0.242383417705915 0.691998425388282 0.952428527738593 0.924654979329419 0.784339810051137 0.957774767784633 0.000219744140616578 0.264321574966007 0.147554879365407 0.54865224981007 0.915485370332882 0.869107535165844 0.663043399581095 0.924654963528822 0.000276412895908324 0.31128083176294 0.178811558497049 0.604611019436108 0.931631062574869 0.893078476307538 0.712257775677905 0.939165300649093 0.00148674140219828 0.708791020961982 0.539725486075845 0.891714324767239 0.986555851249436 0.978251818798341 0.930217329436848 0.988114610704434 0.00102460377226937 0.626393599777026 0.44682536267401 0.850131073193102 0.9806007782595 0.968735050351698 0.901791365244296 0.982837977728931 0.000484861618231365 0.442268182726419 0.276429174354013 0.728473513084643 0.959851542114032 0.936121092646872 0.812837071589495 0.964394745452229 0.000849081457430448 0.58144164032117 0.400930929567096 0.824559252201013 0.976680067353289 0.962507887552529 0.8838297058317 0.979359902517011 0.00040029636948185 0.395630584038365 0.239761644097163 0.688935773185781 0.951775025762744 0.92365052950388 0.781905978454567 0.95719140751757 5.33816877339484e-05 0.0802622520782567 0.0403463634310528 0.227947750933594 0.724594421132314 0.617258544299993 0.323381208678043 0.748792027984525 0.000619353016888651 0.503246120500056 0.327988403149479 0.774140109762435 0.968297414542459 0.949295336650569 0.847289391977704 0.971912848862471 0.000319874232384957 0.343426287480071 0.201275014666855 0.638945648497914 0.940368839268131 0.906247569639396 0.741245182243175 0.946994960872208 0.00105085894916018 0.632301789706156 0.453093899829645 0.853329556698262 0.981076773961217 0.969493135872148 0.904011807616097 0.983260016714089 0.000336104785152273 0.354675235599585 0.209352438104662 0.650287276468894 0.943085415200829 0.910370426272713 0.750627507342966 0.949425909582602 0.000324762978577621 0.346855560547093 0.203725274257943 0.642438450976169 0.941213984900036 0.907528757595133 0.744144632852035 0.947751413118308 0.000288342536911727 0.32041337046672 0.185102172909121 0.614668854041431 0.934274518385702 0.897047826887619 0.720841626774045 0.941535729323588 0.000684568266807746 0.528260568657204 0.350436943956065 0.791173949470904 0.971232490524819 0.953905909699536 0.859805546405882 0.974522009437304 0.00020016602726566 0.246575059974367 0.136196695063935 0.5254505887568 0.907978080719187 0.858119043103325 0.64188385419629 0.917889138051625 0.000456860292148548 0.427642632138029 0.264685163192259 0.716542969015758 0.95749426380945 0.932468531684966 0.80361405131632 0.962293738137389 0.000592803902210329 0.492287197791669 0.318399751475018 0.766383122127789 0.966923704908759 0.947143191296928 0.841530392141568 0.970691058275608 0.00105342687655553 0.632869649019044 0.453699402332778 0.85363508386225 0.981122079697704 0.969565314663688 0.904223608917143 0.98330018433492
156301 0.000454237897756334 0.412869106780091 0.0444557847775943 0.618458698167351 0.724897427763797 0.762393978042937 0.509315707586473 0.963919381833305 0.00390891914753284 0.858603615558612 0.286605350819329 0.933321592975693 0.957901929843041 0.965166023219864 0.899630387201442 0.995684035660962 0.00214495888667949 0.768850232407468 0.180370635828929 0.884623233576982 0.925727122940643 0.938184764442639 0.83078692914135 0.992148742710149 0.00362835036025884 0.84928136043937 0.271565762444344 0.928515353654578 0.954781622840262 0.962563088068137 0.892674914248649 0.995350543989307 0.00048250785639331 0.427584609346739 0.047093512560778 0.632606644646705 0.736778334855666 0.773162254301495 0.524398498013594 0.965962306024204 0.00303775812546551 0.825018400581486 0.237770113191627 0.915742169715484 0.946431033556752 0.95558266954867 0.874364137808246 0.994448354929777 0.00142495719293831 0.68828859595399 0.127467516688847 0.835793792957269 0.89217317303102 0.909709834598488 0.765220052827662 0.988219968418377 0.000998697127826382 0.607367068710045 0.0928425826011267 0.780980027692105 0.852866350003907 0.875906590530515 0.695432769827545 0.983269127216427 0.00226581217890048 0.778468607023674 0.188634949500355 0.890112704462462 0.929416966612442 0.941294964946219 0.838369852791458 0.992565291058852 0.00148229475156685 0.696701057259876 0.131926518243213 0.84114416428997 0.89591529289214 0.912902760851891 0.772243318201915 0.988671119727134 0.00135138183846495 0.676786474747525 0.121678955165665 0.828377422746686 0.886958779077256 0.90525343417213 0.755548484225891 0.987585668272729 0.000896318293876718 0.581272601217292 0.0841178398415744 0.761900661905767 0.838756264376013 0.863652819086505 0.672030706263829 0.981391787448044 0.00369440811859335 0.851584670478502 0.275162738721849 0.92970801446166 0.955557028887106 0.963210198931122 0.894397534059195 0.995433600185843 0.00182927302179443 0.739295915939266 0.157977184649483 0.867316890120255 0.913986819246294 0.928261037594093 0.807165527501686 0.990803390968807 0.00427957286125359 0.869291023309939 0.305559045106611 0.938764245844485 0.961421136194419 0.96809820812692 0.907550694313319 0.996057828761198 0.00255344846368541 0.798438628797726 0.207657350139094 0.901294614163164 0.936882956149581 0.947575416307776 0.853953105394208 0.993399144014571 0.00199548424398641 0.75573681737267 0.169916121534739 0.877027263893409 0.92059437039303 0.933851401464318 0.820366310809596 0.991564340466293 0.00173720911292305 0.729202722465364 0.151217023829601 0.861249844219737 0.909831937497997 0.92473889691184 0.798985475943122 0.99031984731355 0.00161482794619995 0.714513520767624 0.142062820744023 0.852272346048532 0.903646155759103 0.919485275091609 0.786975773425383 0.989592600050331 0.00154182875058211 0.704969319826555 0.136508892744608 0.846343200344923 0.899535876324278 0.915987846649428 0.779105154465444 0.989104433288908 0.000998305056755534 0.607273332712416 0.0928094839353883 0.780912788617442 0.852817020886897 0.875863861720511 0.695349512627465 0.983262659907344 0.000284728330141137 0.305896917186477 0.0283314822695225 0.503938960218296 0.622842547750428 0.6678760550798 0.394129198043725 0.943640619307769 0.000513390022034011 0.442840172310438 0.0499585481273685 0.646910241111793 0.748637750225789 0.783863284033502 0.539850569429368 0.967945114592424 0.000488533522797812 0.43062642079304 0.0476538747432119 0.635487747712482 0.739179332661484 0.775332573780517 0.527494358292237 0.966368209789027 0.0019407822711586 0.750559120929125 0.166023998895973 0.873991905942751 0.918534497454311 0.932110069733336 0.816225440934985 0.991328167515243 0.00152332799716007 0.702448465417362 0.135090007700272 0.844764304603456 0.898437970184756 0.915052754599893 0.777017385519862 0.988973364123382 0.00278170036764943 0.81190110234687 0.2221366541778 0.908673026379089 0.941772938423449 0.951679727067324 0.864337716063721 0.993938871283691 0.00187319068940075 0.743850892755546 0.161164654670632 0.870028339424469 0.915837091704736 0.929827825017705 0.810838107572058 0.991017463763798 0.00443879069562588 0.873403562051128 0.313399166578678 0.940839686539566 0.962759138035923 0.969212049924611 0.910583279112691 0.99619930103916 0.00310672118788289 0.828245311055769 0.241875108830487 0.917463382488379 0.947561235635522 0.956528658335473 0.876816914964747 0.994571294916646 0.000856407513490392 0.570137097399178 0.0806714937377653 0.753531941738968 0.832494976608853 0.858194847664204 0.661904937695734 0.980540709223851 0.00233399228645211 0.783550737536345 0.193225060200869 0.892985702984035 0.931341620947324 0.942915623759864 0.842356074890698 0.992781394166537 0.00247218624339364 0.79317007414062 0.202373096253181 0.898372379371779 0.93493827924202 0.945941171986863 0.849862769279659 0.993183097411103 0.00105621785680731 0.620651387036129 0.0976727349106719 0.790417266823913 0.859762317991882 0.881872260449444 0.707174018638639 0.984166746357275 0.00300133357507302 0.823264790045481 0.235584197780174 0.914803874526695 0.945814267661477 0.955066268420292 0.873028946517791 0.994381153919796 0.0028086531197859 0.813373384270748 0.223811988266189 0.909472314432798 0.942300932764217 0.952122455036301 0.865467576233695 0.993996847956299 0.00319531575786155 0.8322208117152 0.247085038492649 0.919574333540937 0.948945242543875 0.957686558435542 0.879831275029827 0.994721485395867 0.00276147132594418 0.810780802595286 0.220874554875007 0.908063826267882 0.941370286394084 0.951342042976009 0.863477208810092 0.993894618725854 0.00164393250291823 0.718149145737291 0.144257508806216 0.854510852075638 0.905192794981299 0.920799953367796 0.789959870257578 0.98977526605338 0.00182062136792246 0.738379479973424 0.157346437285115 0.866769377829051 0.913612707098122 0.927944116180259 0.806425200760859 0.990760012834859 0.00443725101512502 0.873365026113674 0.313324186327231 0.940820287251778 0.962746641766429 0.969201649679757 0.9105549016526 0.996197981392158 0.00116121324734268 0.642720130517116 0.106359488971599 0.805701615543003 0.87081603510058 0.89140336794555 0.726427947152367 0.985579215304665 0.00327261190064545 0.83554250772718 0.251573148141737 0.921330085526959 0.950094603170119 0.958647707250697 0.882343638435035 0.994845914162111 0.00258879575758345 0.800647739784661 0.209934362104888 0.902514062983141 0.937693126101743 0.948255918144461 0.855663767436306 0.993488914181444 0.000561243118150389 0.464938389372816 0.0543645026144401 0.667000871106804 0.765042424316478 0.798587531453275 0.561907535660074 0.970599207944656 0.00156460792197979 0.708015196266599 0.138249594054142 0.848243731373218 0.900855556473242 0.917111330146053 0.781622746137566 0.989261601061404 0.0024216067399546 0.789749894764605 0.199048758074913 0.896464763564945 0.933666349324347 0.944871660679821 0.847199469781894 0.993041354824465 0.00102355218859999 0.613219569918976 0.0949359829430882 0.785160070298204 0.855927522366158 0.878556660104194 0.700619626607326 0.983669169999984 0.000533065904615026 0.452143371072534 0.0517750654667548 0.655457083972264 0.755652277150384 0.790170324245837 0.549182946284916 0.969092305537395 0.00254146852569748 0.797678800339379 0.206882679018075 0.900874385868628 0.936603584284792 0.94734071182043 0.853364116771992 0.993368156218248 0.0015383322167478 0.704496164713286 0.136241084658428 0.846047260030465 0.899330198295609 0.91581269811751 0.778713573970367 0.989079900951741 0.000938487461694033 0.59242899098195 0.0877315333549579 0.770147512018357 0.844883089225906 0.868981413275221 0.682091489966806 0.982213777717246 0.00194802664588928 0.751257363098577 0.166541517270801 0.874402449756466 0.918813398899553 0.932345917702064 0.816784738215537 0.991360200105855 0.000799877714235028 0.553313187762418 0.0757459297397483 0.740620278759157 0.822746875695906 0.849672300566295 0.646445396043706 0.979192922381864 0.00390663798406978 0.858532453384444 0.286485542563688 0.933285113067104 0.957878290973415 0.965146314863705 0.899577458041629 0.99568151651994 0.0017549189164676 0.731204403603179 0.152525758654473 0.862459561893208 0.910662020971271 0.925442993201417 0.800612378505721 0.990416766999062 0.00162073468987409 0.715258916496604 0.142509130369591 0.852732192176968 0.903964105376778 0.919755599853373 0.78758821728148 0.989630197056011 0.00280374855365331 0.813107186501796 0.223507659942743 0.909327908522425 0.942205565903037 0.952042495321236 0.865263375020061 0.993986380460197 0.00172840553581531 0.728196575165319 0.150564961340229 0.860640554393678 0.909413546051871 0.924383926949029 0.798166841976704 0.990270936500648 0.00113950922332692 0.638370937597812 0.1045774067623 0.802727455566575 0.868676134906468 0.889561242390716 0.722658031951966 0.985308266002322 0.00192246736087261 0.748776293837025 0.164712794492028 0.872941944587362 0.917820788506494 0.931506425955748 0.81479613939231 0.991246116891021 0.000939799426961366 0.592766575036071 0.0878435099550637 0.770394944987549 0.845066255216984 0.86914053073854 0.682394622593436 0.982238189273351 0.00081574758528797 0.558167557409206 0.0771339703773395 0.744379479643385 0.825596100092029 0.852166485110089 0.650926173288325 0.97958976695855 0.00268340725269204 0.806329946476121 0.215965948149253 0.905634951240422 0.93976296890488 0.949993576639507 0.86005193412074 0.993717631730787 0.000170239394973369 0.208528743792242 0.0171326958908456 0.377848997551484 0.496796705860503 0.545907846091813 0.280005897255488 0.909170814768771 0.000944776998522562 0.594042300813611 0.0882680998685338 0.771328881988133 0.845757271531664 0.869740724536087 0.683539471009299 0.982330200596625 0.00274359753288214 0.809779813342159 0.219756030475494 0.907518772539201 0.941009866112069 0.951039734860971 0.862707784067431 0.993854978777448 0.00119554474012134 0.64939043859642 0.109164109977831 0.810227543623097 0.874062288734488 0.894195141044509 0.732186654305558 0.98598799750508 0.00158889221500283 0.711193968231364 0.140097685760878 0.850218828321885 0.902224842640409 0.918276474375696 0.784244366903281 0.989424243224548 0.00159227545244347 0.711631355572206 0.140354536278823 0.850489929417998 0.902412617980483 0.918436209699417 0.784604628428665 0.989446512631455 0.00155753132172188 0.707075702137819 0.137709569477831 0.847658354724317 0.900449304433914 0.916765533039417 0.780846782923329 0.989213262093654 0.00208720916819153 0.763953830975716 0.176362520150247 0.881802214711716 0.92382457241548 0.936579462981187 0.826907149178079 0.991932800320483 0.00419790085269191 0.867076570101025 0.301468502581867 0.937642367058399 0.960696967918431 0.967495138423418 0.905914275740783 0.995981112005225 0.000243350050556836 0.273597095926411 0.0243133232636589 0.464728737382716 0.585296576791755 0.632165574701153 0.357308806203744 0.934680903299492 0.00204825036461453 0.760532110782441 0.173636635684131 0.879820079896426 0.922485190950148 0.935448678441634 0.824187985245039 0.991780300874548 0.00165503118697942 0.719511333076943 0.145091506659521 0.855346748860031 0.905769613155432 0.921290072520296 0.791075963070976 0.989843248734235 0.00159119200164532 0.711491430228069 0.140272298766527 0.850403218453691 0.902352563059773 0.918385123815279 0.784489388729785 0.989439391256295 0.00209478888095963 0.76460824987805 0.176890796584641 0.882180297225811 0.92407980979742 0.936794887100433 0.827426461270575 0.991961816328398 0.00135571599546925 0.677487468272396 0.122022050507304 0.828832792897112 0.887279864566886 0.905528089873353 0.756140206994221 0.987624918176738 0.00102559941767306 0.61369386617898 0.0951079834385293 0.785497274602556 0.856173999414958 0.878769906796901 0.701038998123065 0.983701269991348 0.00154547649069076 0.705461327642238 0.136788107148808 0.846650730481263 0.899749556509494 0.916169795659099 0.779512197293402 0.98912990949587 0.000526522115237133 0.449083953739851 0.0511716930920032 0.652660839460897 0.753363218221911 0.788113959291235 0.546121449308419 0.968719991734481 0.00679499724757501 0.913691707567607 0.411903672778013 0.960634190071577 0.97541126669928 0.979718064453687 0.93985412678057 0.99751980925799 0.00210250746712348 0.765270950510399 0.177428064234212 0.882562835132739 0.924337975771767 0.937012762720905 0.827952103607919 0.9919911506901 0.0019154754508665 0.748088958261668 0.164211153012965 0.872536491358382 0.917545020225195 0.931273143613369 0.814244621135104 0.991214383002015 0.000684960245215428 0.514709109014474 0.0655701893688809 0.70971121194771 0.798967990662149 0.828753696610242 0.610220157458217 0.975783875823493 0.00169208113214813 0.723965009369493 0.147863982588498 0.858069050155208 0.907645440911555 0.922883242173981 0.794717518700091 0.990063797052393 0.000901265077632821 0.582612806202491 0.08454322096404 0.762898556809773 0.839499905375733 0.864300215975174 0.673243718881205 0.981492122181123 0.00170495829706428 0.725480075563762 0.148823432306266 0.858991425995634 0.908280070191091 0.923421996733954 0.79595369859081 0.99013822880806 0.00124304786308566 0.658220196562696 0.113016161600377 0.816153505720181 0.8782943282531 0.89782971430403 0.739766858873692 0.986516879236903 0.00212151393487337 0.766887049045988 0.178748097602661 0.883494326675389 0.924966285019703 0.937542930483284 0.829232945455017 0.992062481760463 0.0027887633848874 0.812289150179146 0.2225763686086 0.908883838611033 0.941912229619875 0.951796532180833 0.86463562299494 0.993954171875417 0.00118299080698574 0.646980351057354 0.108140571119854 0.808597184138866 0.872894308673608 0.893191061888294 0.730109168868993 0.985841231607627 0.00104043120675016 0.617095675119294 0.0963521658266043 0.787909038047728 0.857934829763735 0.880292778755287 0.704042578626866 0.983930116257488 0.00129796503080961 0.667890429591446 0.117428560497654 0.822559818922517 0.882846107041633 0.90173261687794 0.748013121147655 0.98708068355936 0.00149320880776539 0.698251274299141 0.132770177152049 0.842123403474191 0.896598409369909 0.913485153326717 0.773532932405639 0.98875311422757 0.00177335325064891 0.733256856998449 0.153883804539325 0.863696610146583 0.911510014602061 0.926162062048013 0.802278160581918 0.990515615114967 0.00138795775303274 0.682608410422294 0.124566037572595 0.832146024134738 0.889612430803582 0.907522395377638 0.760453855032448 0.987909296698156 0.00190316878939043 0.746870002775488 0.163326751409867 0.871816534296539 0.917055119643762 0.930858661446992 0.813265876095344 0.99115796590077
156321 0.00312613744189096 0.66113918645868 0.285756452677813 0.938505543050536 0.915679640590252 0.580408767601271 0.873410822138139 0.985304368916314 0.00463480831836301 0.743394340377396 0.372671514562196 0.957736664206292 0.941604934868605 0.672554790401685 0.911070000970934 0.990055206382149 0.00182480118914103 0.532141423180575 0.189123450480741 0.898958904602604 0.863587459657184 0.446411594866752 0.800883799060668 0.975053738933549 0.00487953965342027 0.75313225033584 0.384836151442235 0.959780584761789 0.944383706851386 0.683837669650507 0.915170897078375 0.990551571375122 0.00181689403891595 0.531058144281178 0.188457179278792 0.898563054994771 0.863074142220559 0.445336717041658 0.800189122163754 0.974947698768164 0.00534687156410341 0.769824156005217 0.406816757791254 0.963183057197035 0.949019533847667 0.703369534312498 0.922040711421886 0.991374282299508 0.0054842074637011 0.774311340355699 0.412984427345284 0.964076687427935 0.950239184031136 0.708661943475936 0.923854011852071 0.991589622821748 0.00122279850340183 0.432369862560063 0.135094266011396 0.856285865244078 0.809147387961405 0.350666242745569 0.729264746331517 0.963202606063814 0.00581212556664438 0.784353808610689 0.427211355254596 0.966045446877594 0.952929274481086 0.720571428348255 0.927862210477978 0.992062963065209 0.00323089880211414 0.668507450238844 0.292553001611306 0.940386504621669 0.91819793397373 0.588439699327879 0.87702196453109 0.985775567368337 0.00219664125265333 0.578001391413468 0.219276971790304 0.91463126312414 0.884038516413484 0.492663266956254 0.828872623866168 0.979196267218957 0.00496466652259248 0.756349522626143 0.388958982450587 0.960446179236848 0.945289580932497 0.687583399310258 0.916510522106202 0.990712861697878 0.00462679886808772 0.743062727529902 0.372265363794508 0.957666273130137 0.941509316702767 0.672172002062254 0.910929113455739 0.990038083088087 0.00304668203466771 0.655329705657694 0.280514918694401 0.936998135056403 0.9136641760441 0.574106813685619 0.87052788360648 0.984925710309847 0.00729197849732074 0.820470632252357 0.483775759701462 0.972787946259444 0.962174326785557 0.764158636474154 0.941729569291885 0.993672891454702 0.0049165867674594 0.754542718243255 0.386637133499724 0.960072969710943 0.944781583523826 0.685478709446136 0.915759118917664 0.990622444693728 0.00148897781573459 0.481265188501902 0.159838069167159 0.878893396345117 0.837765298826295 0.396780564252615 0.76640281844472 0.969588503967376 0.00510063915986581 0.761319134011516 0.395432360774813 0.96146502947509 0.946677168378385 0.693387009318648 0.91856513552526 0.990959423731 0.00564034700267908 0.779206395983461 0.419844576454627 0.965041666350394 0.951557191205987 0.714455803149181 0.925816320169303 0.991821813357731 0.00225459881920138 0.584354456213972 0.223777984648489 0.916647293269758 0.886687506041636 0.499187902623387 0.832543097610518 0.979721364477911 0.00654929495851638 0.803982561319286 0.456836426823528 0.969773418324713 0.958034752823325 0.744111798303195 0.935502539893997 0.992955224966001 0.0012660605026226 0.440932771551238 0.139213667832691 0.860516858881567 0.814465460838411 0.358633378049839 0.736082713951318 0.964416736384924 0.00229041537176047 0.588186122692745 0.226533919792297 0.917846349332362 0.888265008881641 0.503137119342435 0.834733888346056 0.980032843754214 0.0025856507994224 0.617278315205374 0.248533848441639 0.926557867968576 0.899770774861161 0.533472025687845 0.850826225838526 0.982277474234479 0.00403987007306545 0.716203374502618 0.341019839741459 0.951785187268506 0.933539442951813 0.641477570692786 0.899238355403287 0.988600622752697 0.00143781897660354 0.472530669340649 0.155191893378459 0.87511682697762 0.832949966390352 0.388431206942879 0.760075958784534 0.968538916908304 0.00127042304410596 0.441781978285301 0.139626911199886 0.860929745521664 0.814985356236877 0.359425983808 0.736751258144652 0.964534742646453 0.00383891360829106 0.705677332835607 0.329603780494952 0.949379318463491 0.930289812825119 0.629613276748603 0.8945010889704 0.988008661108087 0.00299953807488884 0.651788043753011 0.277368791742097 0.936068402911606 0.912422284193873 0.570277825446801 0.868754632514255 0.984691700539724 0.00254162246214962 0.613202330932264 0.245331938252563 0.925377520551242 0.898207207696916 0.529184267867386 0.848627580129248 0.981975220428662 0.00146572174484181 0.477330624259509 0.157732276931251 0.877205285293761 0.835611129105175 0.39301339934409 0.763568507101274 0.969120178937051 0.00121014271319563 0.429815213281687 0.133881786712738 0.854999248278193 0.807533613740449 0.348298125638319 0.727203240001945 0.962831625236526 0.00749474470285871 0.82450472472407 0.490679001179175 0.973509915838446 0.963167226902851 0.769101983594634 0.943227465998204 0.993844263831305 0.000708812211116486 0.306186270958956 0.0829846208418596 0.775382395712625 0.710673725017064 0.238316194674405 0.609467441730555 0.938139425922366 0.00324922790982931 0.669763949163225 0.293729001603757 0.940703873327444 0.91862320742045 0.589813471596133 0.877632775695487 0.985854929723371 0.00504729356139741 0.759393625569297 0.392908893765736 0.961071595692822 0.946141211266352 0.691135805488136 0.91777116265973 0.99086426006738 0.000972191141398912 0.377121403216469 0.110441083999386 0.825660958220923 0.771161940995975 0.300334025385974 0.681635823182162 0.954141041600543 0.00327251338080604 0.67134661161202 0.295217438391852 0.941102237383928 0.919157165743497 0.591545626211156 0.878400092123323 0.985954488371909 0.00105157099810871 0.395747223935463 0.118399344446424 0.83668268315878 0.78473079229619 0.317098056891928 0.698437232408091 0.957458751377963 0.000303867594984553 0.159036624713928 0.0373314635129286 0.596656541843258 0.512810866825348 0.118226088860795 0.400752775314856 0.866644668231803 0.0106744484552628 0.870347011219572 0.579219786872526 0.981311786623757 0.973933668703641 0.826368725387804 0.959577809274946 0.995683806397981 0.00158341947866284 0.496654330226944 0.168283448911551 0.88529770036262 0.845963339624822 0.411611820671455 0.777248130782387 0.971353036485048 0.000130314855573819 0.0750055410167072 0.0163557493067692 0.388111127036552 0.310976617910167 0.0543643337928412 0.222848751551566 0.735906458729751 0.00252444855682552 0.61158889695774 0.244075653213158 0.924906786734621 0.897584047207007 0.527490424283507 0.847752347476376 0.981854515539613 0.00299718297448481 0.651609217322221 0.277210911477767 0.9360212398415 0.912359310331232 0.570084749577644 0.868664778598826 0.984679820365831 0.00347637224051874 0.684583671472211 0.307988178889006 0.944374664684727 0.923549837478595 0.606111033155804 0.88472961087991 0.986769906462561 0.00359852109955871 0.692018650231338 0.315423247365661 0.946167409137997 0.925961124605419 0.614353744408143 0.888217114419888 0.987214796142306 0.00814465278776251 0.836304573746548 0.51162946688664 0.975587679732496 0.966027915890586 0.783649491709135 0.947552485840406 0.994336371205899 0.00105619297822598 0.396797562663212 0.118858376939642 0.837281709015413 0.78547151231096 0.31804952630228 0.699361123832986 0.957637216345383 0.00111996177688909 0.410925883915281 0.125143564060311 0.845119951678887 0.795195011761626 0.330912148769329 0.71155430896798 0.959955141478478 0.00304901558615285 0.655503150567193 0.280669943294502 0.937043455698779 0.913724736528482 0.574294580280068 0.870614417256257 0.984937108299986 0.00512351423054625 0.762135462816098 0.396508113168192 0.961631324393666 0.94690375506494 0.694342396877421 0.918900946142219 0.990999629183316 0.00342005655405417 0.681034217087845 0.30450626330702 0.943507450305582 0.922384641518087 0.602191656116349 0.883047671251526 0.986554235153513 0.000354094017481471 0.180584429260353 0.0432372932205807 0.632875764647214 0.550891984886562 0.135133001687695 0.437993614110378 0.883359166655172 0.00438335178703582 0.732560464585207 0.359667705115393 0.955409497626527 0.938446587808182 0.660097576428377 0.90642427105216 0.989488079170483 0.00212770027733165 0.570187795496606 0.213855229437526 0.912102753367195 0.880722057298987 0.484678322209834 0.824292021436466 0.978535208960789 0.00436867628358903 0.731900032188084 0.35889231446895 0.955265777504111 0.938251727897317 0.659341413103578 0.906138177123823 0.989452985544889 0.00591893875089244 0.78743607131917 0.431699726041338 0.966641213105557 0.953744157630228 0.724244832990869 0.929078754737531 0.992205909314581 0.00134934306504909 0.456712097223551 0.147035328064484 0.867998946787338 0.823912324735329 0.373434785494878 0.748287158485008 0.96654217455754 0.00302390620152912 0.653627682652084 0.27899837613589 0.936552359140295 0.913068615953657 0.572265493199534 0.869677205084445 0.984813554439972 0.00601284451976502 0.790074516780854 0.435588789759947 0.967148079761034 0.954437750630967 0.727396099440737 0.930115097802424 0.992327419013594 0.00411572131233268 0.71998436040182 0.345229578103155 0.9526351146835 0.934688934668886 0.645761708056074 0.90091814678955 0.98880920070185 0.00104665074857823 0.394625087619934 0.117910168115845 0.836040140985305 0.783936637530975 0.316082274308952 0.697447468769743 0.957267111607094 0.00399421354137348 0.713878170758867 0.338460019908868 0.95125879578523 0.932827909712846 0.638848851879223 0.898199637046509 0.988471300019487 0.00109047572919243 0.404476028871343 0.122248438932501 0.841591501073655 0.790810711404694 0.325025237974596 0.706041392097432 0.958915665630751 0.0015457983831261 0.490634404399692 0.16493944574763 0.882829299621649 0.842798769005454 0.405791674704046 0.773050578910954 0.970675208746209 0.00322197077756303 0.667891962789715 0.291978773565336 0.940230686408414 0.917989176974583 0.587767221375415 0.876722235517641 0.985736587978076 0.00204912875327653 0.560923690078247 0.207584495062862 0.909032489937992 0.876703834543799 0.47526728914228 0.818763981466993 0.977728780165255 0.00467378485689448 0.744996007559567 0.374640588099287 0.958075911033077 0.942065837835014 0.674404959818028 0.911749323218889 0.99013770439246 0.00165092194552666 0.507107492273403 0.174217459819174 0.889475884946343 0.851333722509081 0.421774916159622 0.784403668782834 0.972493934475805 0.00287184471895021 0.641820927124731 0.2687089330479 0.933407073527877 0.908872446156664 0.559554193323125 0.86369919802325 0.984019896182208 0.00616020412250297 0.794086281191244 0.441586899096536 0.967913323516589 0.955485438212161 0.732199669851824 0.931682042442482 0.99251068388999 0.00400363583972892 0.714361128609207 0.338989906934313 0.951368364201093 0.932975990854143 0.639394481961019 0.898415743184474 0.988498227557922 0.000971798635326486 0.377026459166053 0.110401379316282 0.825602766887059 0.771090602132961 0.300249094632181 0.681548100233116 0.954123351869522 0.00275096762862959 0.63184805164047 0.260320025941333 0.930675995230314 0.905237318222029 0.548900657545139 0.858542546642974 0.983327451159484 0.00573467817863314 0.782062873837876 0.423912977640164 0.965600073173754 0.952320350301559 0.71784664642781 0.926953866768032 0.991956013240247 0.00179430765023097 0.527936093049736 0.186548021762597 0.897415088528962 0.861586412684287 0.442243357437569 0.798177907142202 0.974639783351779 0.00407576991503122 0.718005462107626 0.343018925133479 0.952191205536837 0.934088468952582 0.643517983038144 0.900040399368276 0.98870029786086 0.00433625248279726 0.730429326497241 0.357172585881774 0.95494495188564 0.937816823661022 0.657658852096324 0.905499872210952 0.989374617120592 0.00140156108173939 0.466160541264699 0.151868054645201 0.872294660812103 0.829360701900086 0.382372946826114 0.755380747701074 0.967750143327383 0.00148557842860563 0.480693754535917 0.159530912443774 0.878649539085936 0.83745394309615 0.396232819848844 0.765992761244678 0.969520935019876 0.00119808765811044 0.42736041169107 0.13272372364838 0.853752127445466 0.805970895315614 0.3460263542347 0.725210229392169 0.962471239317816 0.00952767692239262 0.856831618407121 0.55101212305556 0.979085714895898 0.970854844666485 0.809273534789715 0.954881894984853 0.995161235737191 0.00378061474821453 0.702476789177141 0.326218395460317 0.948635964536992 0.929287013153775 0.626023938248972 0.893042650056756 0.987825296342937 0.000683282777396837 0.298444242834292 0.080233675529497 0.768924719531816 0.703068117163119 0.231717142886507 0.600696205957288 0.935974581701514 0.00701008486453302 0.814546945556827 0.473866641912186 0.971716817946793 0.960702299175207 0.7569273653757 0.939511929596127 0.993418280027077 0.00371402351817954 0.698735244793246 0.322309894820375 0.947759821870515 0.928105838590655 0.621838520377707 0.89132685652771 0.987608894581874 0.000300851113422991 0.157706453370571 0.0369744704472225 0.594252582407408 0.510317311926489 0.117189688193356 0.398358570846846 0.865487085562726 0.00166178418332411 0.508749284867565 0.175164512383899 0.890120006560543 0.852163186428778 0.423377745254961 0.785512477721218 0.972669102913967 0.000926099807290578 0.365771372733847 0.105754488886884 0.818551693698802 0.762469640748713 0.290218245420992 0.670993741910196 0.951966190051158 0.00182812856636897 0.532595783974504 0.189403497700693 0.899124560322759 0.863802320459502 0.446862670733376 0.801174684743235 0.975098093904645 0.00452129263562707 0.738613609073526 0.366866361173989 0.956716763352888 0.940220041134217 0.667045383820755 0.909030904678116 0.989806917622695 0.00157338458132733 0.495062515054958 0.1673940805019 0.884649499476624 0.845131739079597 0.410070515121878 0.776143722219282 0.971175313954375 0.0022915814571444 0.588309688379126 0.226623319639755 0.91788480903813 0.888315631827185 0.503264652728159 0.834804253780055 0.980042824251424 0.000412769579040649 0.204401706385371 0.0500462242852878 0.667735230340331 0.588474129708417 0.15408291323718 0.476037588192698 0.89825809858125 0.00151983706599927 0.486395818568806 0.162616262401306 0.881063149544599 0.840538214686278 0.401708003587355 0.770060686417537 0.970188473740624 0.00426479697887646 0.72713087683691 0.353350288529385 0.954221487295499 0.936836518377237 0.65389190351293 0.904062215009732 0.989197747869332 0.00291095132743055 0.64493321083534 0.271382781494958 0.934245284314427 0.90998969629641 0.562894479677045 0.865288196280016 0.984231801189877 0.00124555516634224 0.436906466940498 0.13726601074882 0.858542901187616 0.811982182561879 0.354881541708918 0.732894383332136 0.963851396041008
156341 0.00127540141152297 0.261459312161553 0.226226032897918 0.910611039378825 0.686119271021378 0.936194931738261 0.736132425095633 0.950290291609062 0.00486818339352475 0.575582815860497 0.52829937067486 0.9750151263342 0.893319141305817 0.98251985403129 0.914434713307889 0.986528700998362 0.00906852971194697 0.717275148920577 0.676916629356792 0.986487047463592 0.939993567980885 0.990579238679452 0.952363409894011 0.992753401591271 0.00620525827985603 0.633830896920909 0.588396201947289 0.980318590681035 0.914442260438599 0.986252772884942 0.931696564202995 0.989414746085076 0.000754966106705145 0.173179088530422 0.147466747812846 0.857692362287097 0.563941486462306 0.896703960567408 0.622717403984309 0.918766396998311 0.00634045901230104 0.6388501879021 0.593639003889924 0.980732751034473 0.916124063905377 0.98654377297122 0.933064027400059 0.989639516920232 0.0031182757593312 0.464427366701887 0.417297109133235 0.961468467336758 0.842626864329665 0.972929242349993 0.872342234256548 0.979090765201533 0.00211250697451802 0.369830375576676 0.326448510744151 0.944094927458188 0.78372227206913 0.96051102852166 0.822213340015615 0.969410169606837 0.0054576577712913 0.603377389265263 0.556806174001173 0.977666346812292 0.903783897719767 0.984387476785649 0.923006680014013 0.987973251348092 0.00563913517682093 0.611221850461402 0.564907532411281 0.978373398531403 0.906606523984339 0.984885036735307 0.925311982996699 0.988357886742315 0.00531247974685989 0.596872508177111 0.550107001035231 0.977066743095579 0.901400777206538 0.983965359415653 0.92105809038935 0.98764686630998 0.00343972051886664 0.488977080839435 0.441408803021207 0.964953946006428 0.855243982896303 0.97540452464439 0.882908031325389 0.981013647703503 0.00592499016555754 0.622973133441653 0.577090113696964 0.979401090539355 0.910733404782347 0.985607848758532 0.928677330314229 0.9889164926939 0.00265919866330531 0.425008245260737 0.379047098752592 0.955095316351954 0.820271616432666 0.968389390908412 0.853474106994123 0.975558262044622 0.0129614314433594 0.784500666339461 0.750399102357427 0.990544008901599 0.957406464239276 0.993415811398294 0.966315408493157 0.994938682962397 0.00847758559693256 0.703288044213881 0.661874109084187 0.985550219990941 0.936042414137029 0.989923217110651 0.949182721691857 0.992247594566632 0.00726458924167525 0.669819360022827 0.626216763324412 0.983157838808106 0.926068149049018 0.988246217512049 0.941128819147813 0.990953887889826 0.00481005804798055 0.572631587072518 0.525290519984119 0.974719399056279 0.892163387006558 0.982311343097933 0.913485565350743 0.986367345867352 0.0045928312447204 0.561232445824164 0.513701004910085 0.973549704503885 0.887614370545956 0.981486244175186 0.909745017588393 0.985728693156893 0.00184214385640673 0.338460831450645 0.297024282469607 0.936395597998307 0.759561162541602 0.954964701581554 0.801261800765032 0.965068293354473 0.00396556384944671 0.524651697117338 0.47685135264256 0.969474831576247 0.872040574684282 0.978607189340693 0.896881689506649 0.983498284953408 0.00134888019521149 0.272433641674281 0.236194460422755 0.915072553281117 0.698070337737249 0.939464409165438 0.746881737875706 0.952873857017503 0.00769492802053327 0.682514452390945 0.639686509764208 0.984091535293004 0.929941256115526 0.98890100877742 0.944260423896292 0.991459141232114 0.00385585897721744 0.517623301701367 0.469830390480793 0.96863024045251 0.868864761951526 0.978009546994329 0.894247639523325 0.98303491438364 0.000212045547611675 0.0555312430368903 0.0463080703478719 0.628512188303666 0.266346084136197 0.709037041044394 0.316626951815832 0.760475459471074 0.000923947716335192 0.204059938980992 0.174731576277156 0.880629622815786 0.612854227851853 0.913983901929863 0.668907959253308 0.932632885274613 0.000898086915916246 0.199483657488417 0.170671983158641 0.877610204571859 0.606091255941295 0.911723592093425 0.662585072083437 0.930825539358136 0.00139147665811709 0.278648235161881 0.241857187373257 0.917461021731727 0.704591530211056 0.941210961409381 0.752722129688166 0.954252363968191 0.00686577917618844 0.657124095237725 0.612814093122495 0.982189926390724 0.922079345572863 0.987567034209723 0.937898085441215 0.990429650050203 0.00507841750407009 0.585927834009893 0.538873570357286 0.976029584886484 0.897301303725165 0.983234838291245 0.917701291970657 0.987081868704616 0.00485494461541724 0.574914196413733 0.527617395489071 0.974948377791215 0.893058075966306 0.982472794391408 0.914220359348528 0.986492285506498 0.00336183540265757 0.483236255400597 0.435750239771607 0.96416840931311 0.852375567331931 0.974847125639896 0.880511205652527 0.980580835608293 0.00794104421150492 0.689350123804215 0.646967328722958 0.984580747142654 0.931980581710884 0.989243937818805 0.945907180994329 0.991723692342709 0.00178038585919308 0.330854547921893 0.289941075892781 0.934330372498926 0.753267065463896 0.953472453485687 0.795765804094139 0.963898172285737 0.0112908955927034 0.759952138174964 0.723335884147818 0.989141973526177 0.951332540554632 0.992436325471632 0.961460778405618 0.99418441826752 0.000352558112896203 0.0890636384579523 0.0747116403190585 0.737766932590619 0.37644008426443 0.802067502367621 0.435176472982225 0.840753190581139 0.000879198893915925 0.196108025254814 0.167681772740652 0.87530666857976 0.601000758797477 0.909996268041466 0.657812462094371 0.929443061680416 0.00502051475460035 0.583128835659258 0.536008378687506 0.975758453394323 0.896234342594002 0.983043790202396 0.916826625816721 0.986934077045171 0.0110353841700437 0.755703948846896 0.718679567979255 0.988890522483436 0.95024953503136 0.992260568364478 0.96059382240266 0.9940490380202 0.00121629210757196 0.25238910432004 0.218017278932583 0.906667337583491 0.675797518190245 0.93329727201661 0.726800453138931 0.947997204872819 0.016355206122309 0.821728444051815 0.791955690763671 0.992517058008175 0.966056925618424 0.99479279177906 0.973207157294671 0.995998461377305 0.000102141169219019 0.0275388615562182 0.0228524441172716 0.44899904369945 0.148831409277057 0.53995379646397 0.182444648080526 0.604615213904682 0.00580464345966253 0.618112650393022 0.5720444636398 0.978980501672182 0.909040970049341 0.985312089037733 0.927297942486787 0.988687945468594 0.011380863929865 0.761413522203832 0.724939500689059 0.989227853748883 0.951702868071584 0.992496347086931 0.961757134788125 0.994230648517297 0.00496246976975138 0.580285056001562 0.533100528999773 0.975480461840462 0.895142403352182 0.982847875158381 0.915931055261669 0.986782506701115 0.00309321732282491 0.462414801281382 0.415330397021958 0.961167502841198 0.841550620325394 0.972715256014973 0.871438202396451 0.978924428835875 0.00245576948870531 0.405635991441248 0.360456492028164 0.951546335684436 0.808206786276969 0.965853525585696 0.843212077779065 0.973581808616218 0.0076966736618414 0.682563983044063 0.63973919515532 0.98409511355446 0.929956147378812 0.988903517450998 0.944272453953943 0.991461076690935 0.00526720100022084 0.594800261732199 0.547976415677397 0.976873131333921 0.900633328529548 0.983829024624766 0.920430138611388 0.987541437257102 0.00250795902171541 0.41072857584765 0.365330506874441 0.952509114620072 0.811453377589221 0.966542015243477 0.845979038670022 0.974118649711399 0.00203995579186884 0.361706633986029 0.318795623539648 0.942217580343664 0.777727380281091 0.959161103827239 0.817036286232043 0.968354437870342 0.00900814749612637 0.715906002409162 0.675440475506678 0.986396883731613 0.939612171769299 0.990516117154289 0.952056625415809 0.992704740233074 0.00283100891364618 0.440417823447693 0.39393193628531 0.957712239243185 0.829341766091356 0.970255698891979 0.861152292247625 0.977011363527717 0.00456054555071729 0.559486556437143 0.511930460161443 0.973366599786923 0.886905477552655 0.981357028817735 0.909161431737065 0.985628654090746 0.00253630763857381 0.413458609031127 0.367947205084706 0.953016258374627 0.813171370400945 0.966904511788175 0.847441586600509 0.974401232209928 0.0122132012927733 0.774145899698637 0.738951003980084 0.989962980214233 0.954882024678326 0.993009997001887 0.964299296276433 0.99462622254155 0.0119167029348609 0.769766747019203 0.734123814997007 0.989712763156658 0.953798075287514 0.992835190538799 0.963432930626008 0.994491610545962 0.00623672155511082 0.635011255605482 0.589628195675156 0.980416543672719 0.914839593894485 0.986321603956974 0.932019724898401 0.989467914519972 0.00458992774498095 0.561075997334987 0.513542298389314 0.973533340237677 0.88755098076239 0.981474696652676 0.909692840343795 0.985719753262636 0.00724717211399468 0.669284381014169 0.625650620318465 0.983117754184929 0.925902430451191 0.988218098186523 0.940994708155857 0.990932186859818 0.00707520746860517 0.663908842037454 0.619968562587624 0.982711577352556 0.924225786290654 0.987933126440406 0.939637301207704 0.990712244465286 0.000498059908442929 0.121375195836031 0.102401724712584 0.798998187241147 0.46032471379405 0.851310562795002 0.521209454241005 0.881790221116668 0.00485943664740104 0.57514129879126 0.527849014465027 0.974971065890126 0.893146800017911 0.982488790369886 0.914293211141269 0.986504663536785 0.0042534501995092 0.54216419718814 0.494427894763674 0.97148995546319 0.879689617906551 0.980031856482286 0.903210618029512 0.984602351675001 0.00646883581620595 0.643491631962275 0.598496319508412 0.981110288766926 0.917661307259307 0.986808976452604 0.934313063017401 0.989844335679835 0.00330078917898461 0.478646281365816 0.431234916960682 0.96352774016018 0.850046915069622 0.97439232090527 0.878563139680025 0.980227602852813 0.00404194906392866 0.529426569768394 0.481631976028894 0.970036642683541 0.874162884371836 0.979004560803313 0.898639878627899 0.983806307706746 0.00432452651294184 0.546292509232016 0.498588561533063 0.97194733649432 0.881440002095214 0.980354972557507 0.904655886904595 0.984852653015221 0.00302470380461842 0.45683465974228 0.409885224496681 0.960320177414402 0.838531719094495 0.97211259192071 0.868900032926897 0.97845587503591 0.00488293073163308 0.576325173207594 0.529056763503085 0.975089065390978 0.893608466490875 0.982571980930619 0.914672241723135 0.986569036681683 0.00260610972655484 0.420074736265473 0.374299806083954 0.95422011505537 0.817271412883693 0.967764548759883 0.850927425443668 0.975071478060829 0.000165584829201311 0.0438961151976093 0.0365306731381984 0.569172414161685 0.220869792793411 0.655509855738262 0.26567448937901 0.712575165934469 0.00483012280399238 0.573654933989772 0.526333458281713 0.974822267594083 0.892565155521436 0.982383877797579 0.913815567568668 0.986423478259348 0.0144257016898487 0.802280275677741 0.770167968587734 0.991508178699182 0.961618545011947 0.994088908403529 0.969674388179207 0.995456809851729 0.00122573912129541 0.253853586104823 0.219340833023154 0.907320798428816 0.677492425013646 0.933777903524761 0.728335906908876 0.948377773605327 0.00326779706205973 0.476131787141409 0.428764655657328 0.963171897947145 0.848757685923521 0.974139634182581 0.877483744187021 0.980031316426072 0.00388392337461939 0.519440847245378 0.471644202239119 0.968850701025083 0.869692032920186 0.978165577470864 0.894934145040224 0.983155902114015 0.00449133067642134 0.555696840593874 0.50809132820127 0.972965425050657 0.885355345352406 0.981073872411857 0.907884668069684 0.985409412117689 0.0010756197190039 0.229884849865544 0.1977670579667 0.895720595852613 0.648277060881902 0.925216264489248 0.70169840708383 0.941585623433532 0.000242312956591179 0.0629605211931658 0.0525721055075174 0.659102820167262 0.293223037420614 0.735784277460394 0.346183589773213 0.783935071098724 0.00552855355690634 0.606478939456926 0.560006338217568 0.977947965283019 0.904906528904086 0.984585680702669 0.923923902874671 0.988126482262765 0.00383464720428406 0.516240475044894 0.468451249696612 0.968461537401254 0.868232517791127 0.977890133444011 0.893722805138499 0.982942313856881 0.0174690687583533 0.831335313030661 0.802781914669533 0.992998722523286 0.968187192881671 0.995128690055659 0.974900335221906 0.996256878882978 0.0044862263303924 0.555414800577225 0.50780583481814 0.972935363082096 0.885239353254294 0.981052651308485 0.907789096049779 0.98539297990164 0.00053796292199882 0.12984135041346 0.109709694181885 0.811096992196165 0.479529872843072 0.86080909888063 0.54041114969744 0.889594181374139 0.00282636835876537 0.440012407170258 0.393539217384757 0.957645559813907 0.829108790108661 0.970208182759131 0.860955462024054 0.976974383368642 0.00216009132611598 0.375047780314626 0.3313757308434 0.945261505105622 0.78748205635672 0.961349073634666 0.825453019120194 0.970065240760772 0.00136444059468392 0.274716132763378 0.238272766598428 0.915960889387805 0.700485561014915 0.940114305015001 0.749046871933506 0.953386935036903 0.000963036213891186 0.210878950200846 0.180793144493239 0.884921121039107 0.622647425685303 0.917189037494655 0.678028157540212 0.93519239464409 0.00889886379928355 0.713394448424823 0.672734717617651 0.986230631443388 0.938909546281236 0.990399718643758 0.951491318675423 0.992615003071183 0.0025583139996253 0.415560597440852 0.369963758962009 0.95340255525543 0.814483640048665 0.967180552817291 0.848557974119972 0.974616386524779 0.00320346331241334 0.471158656793697 0.423885948934775 0.962457727915646 0.846179131842088 0.973632327866131 0.875323003360024 0.979637172070732 0.00136585804442915 0.274923344674011 0.238461527865575 0.9160408896456 0.700703656776983 0.940172814444324 0.749242265365316 0.953433119188817 0.00363848800023045 0.50306962113762 0.45535199295778 0.9668113298837 0.862084791239401 0.976721406279318 0.888611774815135 0.98203573888855 0.00743472827885804 0.674956635241065 0.631659384788019 0.983539690805638 0.927649108267952 0.988514051602053 0.942407749671247 0.991160574023319 0.00429540233381119 0.544609860412051 0.496891927346077 0.971761698906901 0.880728931889841 0.980223840179729 0.904068901302002 0.984751076087377 0.00363137929799213 0.50257893747529 0.454865249139574 0.966748291505628 0.861851259320097 0.976676736958299 0.888417347140953 0.982001079324886 0.0051015880680726 0.58703747945004 0.540010318984753 0.97613639894762 0.897722174964132 0.983310094200834 0.918046197310772 0.987140081820488 0.00299892777547181 0.454705404251485 0.407810499677222 0.959991777643544 0.83736606903341 0.971878931082893 0.867919081666131 0.978274174980884
156361 0.000371648941492433 0.125693017485701 0.040257862139389 0.816836151399897 0.454756371858309 0.368587670982901 0.912490831178196 0.866416300473963 0.00632373694552798 0.711052038354917 0.417931321691679 0.987069421275278 0.934540119065054 0.909026623991628 0.994428602923325 0.991073154469903 0.00463650103902042 0.643009917970604 0.344496844049047 0.982417263017377 0.912661226112105 0.879717811073513 0.992403752059085 0.987843717637047 0.00713981035840036 0.735497513378642 0.44792110982402 0.988539734048132 0.941630233458056 0.918639583287994 0.995066299031818 0.992091857368654 0.00135361009082253 0.343885753908328 0.132642260591048 0.942057816698371 0.752519042037328 0.680328756610706 0.974369261901213 0.959425731142363 0.00847840489705415 0.767791360009182 0.491028816568586 0.990344528724516 0.950452192387022 0.93068052878827 0.995847589450286 0.993341021953473 0.00349083495819377 0.575293685672911 0.28327225775593 0.976754622617474 0.887114583195324 0.846159463555126 0.989924343112729 0.983900063715235 0.00113096610096944 0.304501826557784 0.113274475025814 0.931419090238922 0.717514675052339 0.639998395781391 0.969470959769533 0.951812800108053 0.00780555780015385 0.752598073126101 0.470221965051675 0.989513902501098 0.946375591125781 0.925105376848729 0.995488215436352 0.992766290630653 0.00463693702345728 0.643031602327488 0.344518176708751 0.982418894720951 0.91266875582388 0.879727806647102 0.992404464167175 0.987844851988414 0.00618816162475323 0.706550747540653 0.412635722228003 0.986788091344486 0.93319326393997 0.907206945110303 0.994306462772732 0.99087812854817 0.0102674794327517 0.800456029676951 0.539263158875247 0.992027821826714 0.958800823194759 0.942157871166411 0.996574820831728 0.994504818033053 0.00683145267334818 0.72675827948747 0.436954042283915 0.988024960493574 0.939138101513024 0.915254194842094 0.994843157168258 0.991735304542771 0.00354329689416778 0.578946965782013 0.286321299310869 0.977092086710337 0.888604980498776 0.848097992513587 0.99007255937802 0.984135478924934 0.00332592378301828 0.563388043103119 0.27351794803836 0.97562618762042 0.882159607759363 0.839731583413702 0.989428305970283 0.98311250331073 0.0108553396189586 0.809292049367755 0.553209337859617 0.992460737314384 0.960967079504042 0.945149153528768 0.9967616253583 0.994803929017442 0.00336610008890648 0.566349256969622 0.275918413088961 0.975911042399541 0.883406257540148 0.841346360510561 0.989553583654105 0.983311362721824 0.0065629948849218 0.71867052738849 0.427050867631024 0.987537901336905 0.936789882112907 0.912070747123074 0.994631906900946 0.991397841817763 0.00912401626193023 0.780729198804553 0.509536472153276 0.991027405085572 0.953824879300774 0.935307455022975 0.996142781608775 0.993813297354125 0.00390788882533195 0.602707136408766 0.306823363157777 0.979192283221752 0.897970552101227 0.860333922421765 0.990993675961177 0.985599454531504 0.00526971497507198 0.671969155080095 0.374100452264371 0.984506977274654 0.922386495825838 0.892680012367113 0.993314645548991 0.989295523181898 0.00146321909174429 0.361686443304011 0.141872696360509 0.946170158706512 0.766752890371316 0.697043060812499 0.9762461811346 0.962354674591727 0.00676713143929547 0.724862754146388 0.434612120011378 0.987911740819483 0.938591401775374 0.91451248396603 0.994794061420601 0.991656868607745 0.0059213577339116 0.697273843274719 0.401932192593374 0.986197351740069 0.930375237325483 0.90340623061199 0.994049862550779 0.99046849896937 0.00680293246693503 0.725921001026097 0.435917988781322 0.987975019581928 0.938896890605109 0.914926900758773 0.994821501947964 0.991700707336946 0.014248302090725 0.848236152670971 0.619885689633537 0.994265363757527 0.970082905557381 0.957796892342551 0.99753932741476 0.996049912564858 0.00387518086517172 0.600684957840989 0.305031722512573 0.979019668502109 0.897194886898399 0.859316956732787 0.990918054112157 0.985479203616652 0.00328415054957647 0.560266193934607 0.27100534076721 0.975322802892521 0.880834928975776 0.838017535626389 0.989294833346068 0.982900668767512 0.00556557376296401 0.68395901055432 0.387046492858451 0.985322777593161 0.926228204991851 0.897829257387904 0.993669651517086 0.989861774452564 0.00535724718622589 0.675609405351633 0.377986442763882 0.984757580331346 0.923563898759948 0.894256401910258 0.993423734268308 0.989469498937267 0.00854317058650574 0.769156939781279 0.492947119830564 0.990417645256268 0.950812391810336 0.931174054570074 0.995879207180397 0.993391598806491 0.0109416457687966 0.810524683888119 0.555187413894745 0.992520408903357 0.961266288082069 0.945562746327953 0.996787366564679 0.994845151091977 0.00598902431863514 0.699681239717307 0.404683016832512 0.986352087904202 0.931112060229434 0.904399133305907 0.994117092375139 0.990575810516262 0.00638306961826997 0.712979190065817 0.420219393961926 0.987188830426474 0.935112728626037 0.909800871962717 0.994480432751615 0.991155921889489 0.00561511685979173 0.685882284723329 0.389162938940049 0.985451107286706 0.926834858775196 0.898643891096001 0.993725465400102 0.98995082237054 0.0112226226272385 0.814430944223911 0.561509912936692 0.992708363873416 0.962209725588459 0.946867533595324 0.99686843528113 0.994974983280833 0.00280337562271259 0.520857003239503 0.240800850143472 0.971199044333001 0.863137183057586 0.815294229257259 0.987475932162461 0.980017287878439 0.00527425048882324 0.672159765918369 0.374302981778268 0.984520163520509 0.922448388573643 0.8927628403557 0.99332038637233 0.989304678130376 0.00473669065650086 0.647925183637827 0.349363359733829 0.982784469846779 0.914358255903265 0.881972165453081 0.992563974603766 0.988098968494802 0.00589813554472781 0.696438816150734 0.400982368090087 0.986143441634979 0.930118747706205 0.903060741994403 0.994026436849554 0.990431109161027 0.0163867033677439 0.865627345658916 0.652731411576899 0.995020748295576 0.973940191011445 0.963178116930025 0.997864381351883 0.996571041336249 0.00412861067095874 0.615838798480763 0.318679407227023 0.980287044879929 0.902914959787235 0.866831741726889 0.991472935007787 0.986361809225912 0.00410524672794687 0.614489736963673 0.317443398790625 0.980176621841739 0.902414277886876 0.86617255453973 0.991424622131628 0.986284938181588 0.00466366053289793 0.644355762515743 0.345823144365992 0.982518337185438 0.913127833598976 0.880337342695608 0.992447860312653 0.987913981648787 0.00663898715304921 0.721007654605524 0.429888782900899 0.987679720385467 0.937472649001954 0.912995720793317 0.99469342976347 0.991496112887995 0.00217609561524047 0.457491761638214 0.197464902270885 0.963180102313795 0.830288557710781 0.773969774020172 0.983913839987858 0.974388830248783 0.0027469402013465 0.515765579221446 0.237092377566422 0.970623101618009 0.86071021422917 0.812203456577766 0.987221201249633 0.979613985135841 0.00497352347408218 0.65902657998106 0.360588455391856 0.983594640057608 0.918120308062804 0.886981020711473 0.99291723392394 0.988661921482239 0.00394369211504865 0.604897483659711 0.308774129494947 0.979378018846286 0.898806370849852 0.861430480405166 0.991075029140937 0.98572883145873 0.00204231246116286 0.441758576015301 0.187582085700653 0.960857542429734 0.821139978329488 0.762653097622249 0.982875890053131 0.972753304187065 0.00770142604831701 0.750069242920695 0.46685151453553 0.989372522177568 0.945684517956203 0.924162154560001 0.995427012394012 0.992668436197829 0.00388946216580035 0.601570413030613 0.305815131230425 0.979095386966804 0.897535005637375 0.859762802712775 0.990951227944023 0.985531953996917 0.00953434723760677 0.788236108035746 0.520627136306739 0.991413769432203 0.955741660727105 0.937942904375638 0.996309695553569 0.994080416364324 0.00333842498391689 0.564313749377162 0.274266556434047 0.975715539488318 0.882550350232886 0.84023753268386 0.989467606926427 0.983174884407051 0.00247591973252756 0.489735391457328 0.218772411624115 0.96750336035795 0.847748969978377 0.795799396414292 0.9858384122364 0.97742684428354 0.00778451881888997 0.752091234448859 0.469544375446811 0.989485639418287 0.94623737498588 0.924916686625366 0.995475981244578 0.992746729422928 0.00774444159289496 0.75112004762357 0.468248905401379 0.989431380629741 0.945972121958572 0.924554629121613 0.995452493220614 0.992709175314088 0.00304409756480074 0.541429321164955 0.25622697618972 0.973422274822812 0.872607857436929 0.827413581854903 0.98845763440384 0.981572727746478 0.0138634660589148 0.844626467008188 0.613320637652961 0.994104827021729 0.969266325240252 0.956659950119908 0.99747020957832 0.99593912886256 0.00300177880232769 0.537940977741733 0.253560119403484 0.973056567027146 0.871038729223241 0.825399166767954 0.988296324760752 0.981317017161209 0.00778552942546239 0.752115627406649 0.469576962403982 0.98948700048975 0.946244030346414 0.924925771904587 0.995476570418354 0.992747671444232 0.00247538510371709 0.489681291720012 0.218735413230391 0.967496553070685 0.847721025282258 0.7957642138392 0.985835389484174 0.977422067224437 0.00588688991456647 0.696032800347606 0.400521334833234 0.986117184284801 0.929993863431561 0.902892550993517 0.994015026645721 0.99041289769612 0.00619735291892262 0.706860299009648 0.412997732979996 0.986807547825597 0.933286310735655 0.907332590991098 0.994314911132285 0.990891617443166 0.00527552575788584 0.672213321172157 0.374359904561825 0.984523867131239 0.922465773537963 0.892786106554873 0.993321998777239 0.989307249460077 0.00197592947464272 0.433609763386863 0.182588347517976 0.959593072769975 0.816225283659752 0.756607663079174 0.982309612142694 0.971861865241167 0.00417894222484357 0.618713373987833 0.321327112270792 0.980520809759687 0.903976362285039 0.868230060711416 0.991575192689408 0.98652452713855 0.0157139985105835 0.860594392679384 0.643012924337659 0.994805164766553 0.972836812075309 0.961637017597836 0.997771641088399 0.996422338528132 0.00313946561570391 0.549101704639177 0.262168420449816 0.974211211518045 0.876008195037473 0.831787698250859 0.988805392203378 0.982124168269843 0.0032432929366822 0.557169540029521 0.268531142744929 0.975018697428907 0.879510266182496 0.836305359918779 0.989160996447272 0.982688290362429 0.000835284706302989 0.244289911029904 0.0861896874162531 0.909318683079688 0.652220935188984 0.567585391829936 0.95909435194495 0.935831566515474 0.00348289745343738 0.574735448547492 0.282808694520393 0.976702699470943 0.886885619056387 0.845861864022952 0.989901533002707 0.983863837649657 0.0117109748950252 0.820855064707256 0.572089417528408 0.993013730716295 0.963745700551172 0.948994032165335 0.997000108737146 0.995185886571906 0.00850614459083727 0.768378200584784 0.491852185592669 0.990375980147494 0.950607106942034 0.930892766043729 0.99586119029299 0.993362778110774 0.000154551305875086 0.0564001842312666 0.01714087116342 0.64963078640539 0.257479260044928 0.195301800026103 0.812569558523379 0.729482093137309 0.00768097748034957 0.749566629606604 0.46618469206106 0.989344313566068 0.945546730184868 0.923974158022136 0.9954147997933 0.992648910960155 0.00189786558326177 0.423718830526922 0.176637650555551 0.957997693225519 0.810089605778658 0.74909339647414 0.981593941908365 0.970736119726848 0.00435970470685769 0.628694070555057 0.330670975930207 0.981316694177491 0.907605011239949 0.873019783147044 0.991923135536 0.987078343207928 0.00149606418728188 0.366834706266441 0.144600913883575 0.947291306552773 0.77070528996968 0.701717174227176 0.976756305302912 0.963151864993881 0.00159528794987603 0.381896966110292 0.152739460590756 0.950411782854112 0.781872816043689 0.715002201599284 0.978172579923463 0.965367688147198 0.00632517262253453 0.711098972523952 0.417986896291485 0.987072336730599 0.934554093012378 0.909045514314748 0.994429868468695 0.99107517536637 0.00210119169662996 0.448793394142662 0.191961107388988 0.961914771366965 0.825284758119228 0.767769904320868 0.983348714496779 0.973498093277784 0.0191273570829404 0.882909662975626 0.687510622396162 0.995742995966033 0.977651525686414 0.968372371053999 0.998174912496123 0.997069079137024 0.00908518362104545 0.779991439739012 0.508460730340452 0.990989049304468 0.953634931571966 0.935046520603611 0.996126207411263 0.993786775958676 0.0171677830841846 0.871041197218915 0.663387293567282 0.995249968557723 0.975115586658993 0.964821389739529 0.997962962728791 0.996729128333921 0.00100094395427302 0.279244912582845 0.101562706087173 0.923185462633831 0.692089882771745 0.611375630992936 0.965637188875741 0.945885332310835 0.000489862243577143 0.159320016009345 0.0523979807799169 0.854625501647802 0.523687726110091 0.434875143378282 0.932183695003747 0.895287841839817 0.00905448578556122 0.77940474760328 0.50760705348144 0.990958497721272 0.953483675851683 0.934838767856424 0.996113005019521 0.993765650378927 0.00726344190347801 0.738847811725233 0.452200987734728 0.988733989355179 0.942573429309101 0.91992269133365 0.995150469609529 0.992226376481284 0.00709795583013926 0.734343926445209 0.446457241294402 0.988472454923929 0.941303917070994 0.918195903569361 0.995037142680314 0.992045263685367 0.000370663695872021 0.125401481271618 0.0401553856449165 0.816438512247621 0.454098007832876 0.367969866281297 0.912278552233534 0.866108654142089 0.00691484862759792 0.729177746833793 0.43996218573868 0.988168657386348 0.939832702499221 0.916197053185169 0.994905459608456 0.991834846360012 0.00347521912656058 0.574194049463411 0.282359703784876 0.976652251325697 0.886663249066024 0.845572888672676 0.989879369552427 0.983828639538223 0.00343383742900964 0.571252472011234 0.279930313909961 0.976376572868691 0.885449650377722 0.84399671244939 0.989758232456223 0.983636276528241 0.00702955295481256 0.732437016076923 0.444048325293716 0.988360796219168 0.94076275234635 0.917460369808122 0.994988748826813 0.991967930897597 0.00313251109618689 0.548550851794215 0.261738325178281 0.974155261628917 0.875766358815202 0.831476205683212 0.988780740383219 0.982085070185756 0.00194305789846269 0.429486331015211 0.180092997780715 0.958936263400913 0.81369051234018 0.753498930873976 0.982015136547622 0.971398539400224 0.00851051234636261 0.76847033441512 0.491981590725517 0.99038091383185 0.950631411583209 0.930926066584808 0.995863323769108 0.99336619089083 0.000964916567910874 0.271919928757983 0.0982631437238458 0.920542656823584 0.684215889661767 0.602622701430408 0.964398611402129 0.943976121344945
156381 0.00210644820141761 0.429049704245558 0.740422852629061 0.968028392814012 0.947967596009142 0.91306635352684 0.883026961033916 0.998074756537421 0.00252687256323532 0.474190759395862 0.773917986107544 0.973216323566128 0.956263655523852 0.92649559782223 0.900591383648888 0.998395242105575 0.00151797207149338 0.351159392036935 0.672596010699547 0.95615233205092 0.929184944115261 0.88323685626874 0.844643843332707 0.997328814850871 0.00206938224707907 0.424697311625811 0.736989031009994 0.967473187444871 0.947083066727662 0.911643817288161 0.881176844431664 0.998040267269797 0.000622671128207788 0.181539008160132 0.457091227449178 0.8993648674027 0.843199308714055 0.75610410736489 0.690228219373015 0.99350721617099 0.0024001662332863 0.461352191335338 0.764767353076278 0.971838732937955 0.954055285673777 0.922905334586897 0.895878044310354 0.998310454782093 0.00106125577492358 0.274417014844174 0.589420513954777 0.938417431549065 0.901664418531222 0.840916914895575 0.79163599323319 0.996181906194863 0.0012839329050973 0.313969000234083 0.634661698216736 0.948559270260733 0.917325750805299 0.864802470892969 0.821348876458248 0.996842702577216 0.00171827891832352 0.379941072505323 0.699327711094633 0.961072324679618 0.936931260158819 0.89544377295793 0.860247038305247 0.997639943283414 0.00254600824686727 0.476076962051259 0.775238625927735 0.973412772737897 0.956578899103224 0.927009026691457 0.901266471380616 0.998407314689879 0.00140112268879806 0.333107117118087 0.65469277539626 0.95266337219493 0.923721373016767 0.874706286649474 0.833824199409762 0.997106353034297 0.00167634000827796 0.374127349551943 0.694097540922769 0.960135640962485 0.935452703749555 0.893103569383878 0.85724464411618 0.997580940500889 0.00148659841631485 0.346408687741724 0.667973537249628 0.955267007557104 0.927796240993486 0.88106243510975 0.84187938819506 0.997272509581557 0.00243131877596425 0.464566205147932 0.767084941325553 0.972190373313425 0.954618612821257 0.923820094153351 0.897077730390908 0.998332118854111 0.000702549415342498 0.200178676133729 0.487182526459882 0.909781057251897 0.858514340433812 0.777683015920444 0.715442041386792 0.994241637471428 0.00400945671628521 0.588999765071517 0.84471391448254 0.982976233892906 0.972023497741019 0.952448594735214 0.935049476782042 0.998989538480342 0.00164852303753664 0.370211024143546 0.690527220284842 0.959489141305275 0.934433244699486 0.891492832850489 0.855181193868128 0.997540153630221 0.00151225468642711 0.35029877706848 0.671763226561421 0.955993611288157 0.928935861404805 0.882846534073666 0.844147275087838 0.997318727660491 0.00357902747288788 0.561151159301118 0.829166583082094 0.980959779667645 0.968750941818772 0.947011086323542 0.927773253379572 0.9988676649879 0.0014949032294295 0.347672958431288 0.669209763190638 0.955504814054677 0.928169104433276 0.881645848099949 0.842620670238807 0.997287643331621 0.00119996951388385 0.299570397227405 0.61882229269128 0.945152938597364 0.91204296165222 0.856687834288206 0.811195534231865 0.996622245627755 0.000723904850579346 0.205019511740924 0.494671317368278 0.912210602602155 0.862115230828951 0.782820696530768 0.721502996063504 0.994410680375213 0.000197316865322862 0.0656454106593289 0.210537019564818 0.738956934829279 0.630088082650949 0.495451244516096 0.41375914937749 0.979785169432582 0.000368479220904116 0.116002378430177 0.332489509373947 0.840948034556957 0.760848924732552 0.647153208075723 0.568638389084344 0.989074406017537 0.00259828466666182 0.481161891750961 0.778769292704406 0.973935083882087 0.957417448019249 0.928375871580592 0.903064969085759 0.998439390520733 0.000715172901116105 0.203047233373982 0.491635804219462 0.911233171275698 0.860665240101559 0.780748912462533 0.719056198569502 0.99434277412761 0.00290912146660976 0.509479670890723 0.797674060206088 0.976662184536774 0.961804968582906 0.935554290650771 0.912541157292146 0.998606341520315 0.00221507596892318 0.441435783348027 0.749990166834196 0.969551756076903 0.950397825786575 0.916983931366993 0.888132381206268 0.998169196940769 0.00130598126659941 0.317652780685863 0.638605592453746 0.949384826652319 0.918609554302864 0.866783435400483 0.823836841639687 0.996895908826591 0.00105105310556185 0.272495706587245 0.58707820864818 0.937856197067272 0.900803640611672 0.8396189691426 0.790036361262722 0.99614494726177 0.000796874274781088 0.221128441537979 0.518689898821303 0.919608540444049 0.873147620303116 0.798716284211176 0.740398196078219 0.994920260915149 0.00218215119892935 0.437738448557927 0.747165450477194 0.969105551208571 0.949685495366439 0.915834243326668 0.886632527065 0.998141563514097 0.00395283810023469 0.585538835335085 0.842831703023148 0.982735638472065 0.971632575400198 0.951797711598345 0.934176893711571 0.998975021729718 0.000315557992415921 0.10102034581711 0.29900476446319 0.819091453623825 0.731499657949338 0.610984959146662 0.530263756759449 0.987264777253121 0.00135275942336881 0.325339342044592 0.646697911075619 0.951051593656501 0.921205646466283 0.870800111332339 0.828892800643459 0.997003065951068 0.00306140876522895 0.522260282239019 0.805807807128327 0.977800645488822 0.963641210319083 0.938571942923719 0.91654026307974 0.998675778128196 0.0006929663273658 0.197987240371067 0.483749462661496 0.908646591736214 0.856836660818712 0.775297733976311 0.712635723337296 0.994162413810577 0.00348542811517144 0.554591787206004 0.825366496063114 0.980456656579186 0.967935754633832 0.945660587581525 0.925970778532103 0.998837182983901 0.00191961317901612 0.406417292782974 0.722139825595731 0.965019125704875 0.943180972476754 0.905389492198424 0.873066182395615 0.997887374682173 0.00181631283879826 0.393120333898837 0.710884171808035 0.963099363958672 0.940137071275417 0.900534535911071 0.866796578438272 0.997767259665246 0.00383586280281586 0.578201902394079 0.838795507156888 0.982216469266917 0.970789442290866 0.95039514640538 0.932298077268701 0.998943673945424 0.00263341337016727 0.484524065822747 0.781080368050492 0.974274717552828 0.957963021692311 0.929266040427177 0.904237261965809 0.998460230533774 0.000636995129976112 0.184944965946987 0.462744064635162 0.901405988741508 0.846184773410844 0.760276399958667 0.695072965341921 0.99365238192774 0.00167968567235938 0.374595118123919 0.694521429360675 0.960212013087176 0.935573190356919 0.893294089403061 0.85748887684308 0.997585755317407 0.0011114162422081 0.283717800836268 0.600560900953121 0.941035674014544 0.905688209213972 0.847004650412133 0.799159182201281 0.996353778595482 0.000182502391359479 0.0610166625274234 0.197855171281818 0.723620431312028 0.611716281316266 0.475954075051769 0.394960232593148 0.978179736582319 0.000948768156732734 0.252658614488957 0.562032265525451 0.931608219279579 0.891262295462717 0.825333619466304 0.772531107710363 0.995730680059798 0.000847938632641152 0.232020023929089 0.534185805361813 0.924085899522745 0.879874583630487 0.808524762501703 0.752166706070897 0.995224953812922 0.00215676897127734 0.434854699970409 0.744944008925168 0.968752556534762 0.94912225963294 0.914926012481272 0.88544859533759 0.998119685636702 0.00157349144683139 0.359399937353174 0.68046886396805 0.957636171709956 0.931516017046945 0.886896329454613 0.84930649364635 0.997422965493235 0.00112682311185718 0.286527057440816 0.603862545223428 0.941795803715186 0.90685891382792 0.848782176954119 0.801362222588386 0.996403508760107 0.00232327386978025 0.453252443730696 0.7588452325768 0.970931607668926 0.952603260807826 0.920550835432241 0.892794004211552 0.998254499958556 0.00141961619437529 0.336030542816632 0.657655294844553 0.953252029148837 0.924641469686439 0.876138339975996 0.83563571467134 0.997143993990434 0.000554394872504437 0.164906534342532 0.428427962019304 0.888348109549475 0.827215234213746 0.734042029549208 0.664848571608818 0.992712932523439 0.000297449569349965 0.0957769205013935 0.286763040099042 0.810165854571356 0.719731200865219 0.596845504003532 0.515516838266501 0.986499695480274 0.000794205694945936 0.220550787415468 0.517851744787965 0.919360004653 0.872775319053039 0.79817602679166 0.739752411730046 0.994903266129881 0.00386511566145192 0.580060789613056 0.839824092629738 0.982349196120507 0.971004936796765 0.9507534630672 0.932777870539176 0.998951691047139 0.000309809063447782 0.0993622817429331 0.295164081457345 0.816350097713713 0.727871971606563 0.60660467747465 0.525680168963155 0.987031448947973 0.000874128367067744 0.237489150346006 0.541753060619732 0.926194279272236 0.883055462852557 0.81319383898639 0.757798381461579 0.99536747693086 0.000657536045973423 0.189780169213472 0.470648204206794 0.904192677683154 0.850272997465081 0.766016585579583 0.701761989182145 0.993849582613122 0.00153396865641055 0.353555276567911 0.674903801186484 0.956590401591082 0.92987267673953 0.884315265108419 0.846016550387401 0.99735663919989 0.000675008706759721 0.193848350594678 0.477191131336646 0.906442116097691 0.853583404699239 0.770687465460823 0.707225302569285 0.994007936880226 0.000206898568499723 0.068615038054388 0.21852818569214 0.748001455013311 0.6410724839016 0.507307438571291 0.425308322412176 0.980703457077532 0.000261311252840992 0.0851284045260906 0.261009919698279 0.789434418173147 0.69286761281407 0.565317055445962 0.483136069554553 0.984660748551739 0.00246366237026394 0.467862975853425 0.769443455892342 0.972546307524628 0.955189080969455 0.924747196626584 0.898294455185297 0.998354032465739 7.45358547895747e-05 0.0258503265890479 0.0915092333927438 0.51671897573126 0.391488731536742 0.270547034149405 0.210469107248887 0.948204327227412 0.00213883892291913 0.432799811527516 0.743351174520848 0.968498310361585 0.948716746010885 0.914272560707078 0.884597286605033 0.998103918701214 9.21041677687135e-05 0.0317504104076196 0.110692462600179 0.569192743201386 0.442899884117273 0.314278626327933 0.247788384137407 0.957666501083793 0.00127805234718471 0.312979791618926 0.633595261770954 0.948334521899619 0.916976484805226 0.864264147683867 0.820673409722604 0.996828202722053 0.00211409941175432 0.42993998432941 0.741120564060866 0.968140652402151 0.948146520531554 0.913354323831096 0.883401730791961 0.998081725566566 0.00159907451788314 0.363127404926322 0.683970884351156 0.958286688523113 0.932539366722317 0.888506623697595 0.851362274472993 0.99746415488727 0.000545024972370083 0.162571258158505 0.424256779789582 0.886645263535156 0.824763945227009 0.730699224461187 0.661037679200492 0.992588515033685 0.00332640182795439 0.542989065913199 0.818509062393587 0.979538258805613 0.966449098374533 0.943201748595295 0.922693816966168 0.998781465383015 0.000867699454254457 0.236153819110649 0.539918315925737 0.925687635748667 0.882290325395373 0.812068891948187 0.756439757110159 0.995333284173469 0.00305012615066061 0.521336152951327 0.805227612147402 0.97772011164316 0.963511226366246 0.938358068469418 0.916256524993922 0.99867087123413 0.00171506351390274 0.379499150070296 0.698933043694737 0.961002068412771 0.936820298555504 0.8952679784788 0.86002131702024 0.9976355215086 0.000359040489229677 0.113366851531936 0.326753516064604 0.837445151138619 0.756093621855443 0.641203273706702 0.562260029859413 0.988790300593059 0.00120798652557515 0.300971149188737 0.620393620138479 0.945497515081731 0.912576310877393 0.8575044002947 0.812214488927284 0.996644614303243 0.0029350637655946 0.511704684027312 0.799107280105984 0.976864277227257 0.962130728115203 0.936089061043173 0.913249183273771 0.998618678595818 0.00267965683632594 0.488884513284177 0.78405028984026 0.974708579263307 0.958660310383513 0.930404758665307 0.905738036822202 0.998486832542341 0.00122908063608517 0.304630246009816 0.624466942064088 0.946383832726605 0.913949268073738 0.85960918791958 0.814843801548466 0.996702080650539 0.000385088971753454 0.120602502118958 0.342349812923783 0.846759170611405 0.768781927353139 0.657158234077434 0.579422869332949 0.989540894471093 0.00442288135395619 0.61263046073281 0.857206544281339 0.984549234654518 0.974582365339704 0.95671815572597 0.940784147618997 0.999084283798148 0.00198528882475548 0.414573685052471 0.728852273825831 0.96613929983961 0.944960573379567 0.908237583944981 0.876754859634294 0.997957254144017 0.00405809979578231 0.591927648758672 0.846295518308841 0.983177666963185 0.972350883325799 0.952993971502084 0.935780952609152 0.999001687161237 0.000251911243738933 0.0823174972184586 0.254003870761355 0.783278430030531 0.68501489747283 0.556291595936911 0.473991959935185 0.984097323127963 0.00171911878215567 0.38005639947731 0.699430628285818 0.961090634019609 0.936960179284741 0.895489593510407 0.860305877102297 0.997641095533225 0.00105126662420421 0.272536019028389 0.587127501035841 0.937868047090343 0.900821808910092 0.839646348864576 0.790070089165739 0.99614572804923 0.000806763047643686 0.223261596923042 0.52177058305771 0.920516327591266 0.874508454615377 0.800693333394451 0.74276357609908 0.994982262010775 0.00367818561844504 0.567893862207318 0.833016740182364 0.98146537009717 0.969570667034732 0.948370698475395 0.929589777991891 0.998898266866629 0.00241579638556952 0.4629695406567 0.765935874073155 0.972016263135589 0.9543396565004 0.923367018986924 0.896483428530978 0.998321394011037 0.000845166911153717 0.23143663589285 0.533370318297313 0.923855701225044 0.879527798880664 0.808016943907436 0.751555347320874 0.995209355862307 0.00120920880100301 0.301184218073355 0.620632049876953 0.945549669772074 0.912657058448292 0.857628078497343 0.812368874984636 0.996647998666477 0.000444807556699857 0.136754720501185 0.375518720348641 0.864553055209333 0.793421335835206 0.688878818537179 0.614112376483431 0.990932907890264 0.00218724726287742 0.438313900884167 0.747606812934625 0.969175465922006 0.949797081377047 0.916014264417099 0.886867291779956 0.998145894905869 0.00103835375587365 0.270090031522064 0.58412518730033 0.937143185412698 0.899710964126856 0.837973551451003 0.788010689612779 0.996097933477157 0.000474173599125518 0.14448242500523 0.390633078627342 0.871869871588524 0.803708251141181 0.702419083214399 0.629154864745839 0.991489910973887 0.00233981212687374 0.455014953082231 0.76014393783416 0.971131602149605 0.952923242620449 0.921069277867392 0.893472612610024 0.998266844797292 0.00125135511728461 0.308452907127835 0.628674549244875 0.947289022012002 0.915353065182783 0.861765387055339 0.817541598441183 0.996760666409089
156401 0.00130799214684008 0.263562513368537 0.310644321220699 0.845429823332911 0.912826537362762 0.723047705366867 0.557544689608058 0.951735324184694 0.00589729629742211 0.618473226844639 0.67117360253746 0.961201541883571 0.979351593446686 0.922028774748685 0.850916803261873 0.98892790748103 0.00489831656489215 0.573578392324235 0.628757713544032 0.953611147194548 0.975220472351715 0.907512158889193 0.8256639422309 0.986686671731503 0.00496757693602067 0.577025916130216 0.632045309236325 0.954231359057303 0.975559175624368 0.908689691639454 0.827685682751033 0.986870757269983 0.000958788543246304 0.207763203596439 0.248237156537518 0.800315815653903 0.884700730553152 0.656717982517297 0.480079455219766 0.93527296471818 0.00445382395775508 0.550054511612497 0.606187861676254 0.949195105584931 0.972802886484553 0.899171674124248 0.811475758435903 0.985370991202835 0.00399340059959098 0.522811322402509 0.579746705099546 0.943642890444059 0.969748422866007 0.88879313306895 0.794137089944287 0.983704386627071 0.00114560792940122 0.238621105115011 0.282959375451042 0.827280733723491 0.901670539853334 0.695701071787499 0.524600820142475 0.945260068278769 0.0038244664727778 0.511976434576868 0.569139183352207 0.941290244435286 0.968449123732178 0.884431190203982 0.786952353142058 0.982993981825064 0.00338107756058279 0.481070402193271 0.538590698618283 0.934071128031984 0.964443390801057 0.871177370740663 0.765483617594451 0.980798265897469 0.00145166499540022 0.284312022925231 0.333422274106014 0.8585815870324 0.920781120523973 0.743452629918829 0.583112804767099 0.95630941251763 0.00275724163139986 0.43036943023163 0.487522830162169 0.920296813637905 0.956720641965193 0.846423323869305 0.726789219880858 0.976541326120384 0.00616004175305619 0.628766047469251 0.68077850169896 0.962804317764707 0.98022001463483 0.925123730774214 0.85639481588655 0.989397932534137 0.00192755429077946 0.345437699510086 0.39921681263997 0.889689780125089 0.939176387069202 0.793803973085602 0.65012358978151 0.966752609320103 0.00190174604329326 0.342390390587433 0.395982088571529 0.888357341010646 0.938400311013839 0.791584644631652 0.647045414452388 0.966315771167532 0.0101234617082567 0.736468751462556 0.778702282364812 0.97712177229081 0.987917899538482 0.953240890904076 0.907747076935235 0.993547509226779 0.00327711242480843 0.473252882825174 0.530794550948205 0.932114932033833 0.963353022898084 0.867619511805111 0.759811486019463 0.980199134579146 0.00223479684802784 0.379670211399765 0.435235089087739 0.90341708582103 0.947111527026651 0.817009347125686 0.683042356223461 0.971200434301007 0.0105968380570308 0.745332788744636 0.786557471071279 0.978131650305302 0.988456850666821 0.95525663556578 0.911542026948828 0.993836904703695 0.00268034737020823 0.423430737994022 0.480439858427383 0.918191528517992 0.955530969163165 0.842700261189376 0.721121501900552 0.975882754432229 0.00116318364846823 0.241401480231664 0.286062269681741 0.829447901463358 0.903013739729931 0.698918356533335 0.528400828468131 0.946043458179486 0.00126062099380737 0.256456158902007 0.302790457032265 0.840541245003898 0.909842197923896 0.71559064824165 0.548414574647079 0.950010060646798 0.0102570574309158 0.739031368609171 0.780976350921555 0.977416004735239 0.98807497960628 0.953827737934405 0.908850294641778 0.993631870211495 0.00694698962578752 0.656546949209027 0.706484079648672 0.966903607081049 0.982434958045561 0.933087144227909 0.870645787754694 0.990595002563463 0.00130025889990051 0.26241166134191 0.309374250248392 0.84465231661576 0.912352898181292 0.721857130562604 0.556079456471306 0.951461846911871 0.0092497179742698 0.718402238027394 0.762597790380862 0.974993150542149 0.986780174253513 0.949006315383206 0.899825475773642 0.992936112301574 0.00627477397119775 0.633090030827113 0.684800361825092 0.963463641497447 0.980576858681252 0.92639991553294 0.858663447310672 0.989590959121285 0.00120078524154818 0.247282487466473 0.292611620674923 0.833906731407189 0.905767800081654 0.705578382251662 0.536330438703478 0.947646470345595 0.0035326256609283 0.49206177192217 0.549504635922315 0.936729486757189 0.96592177067607 0.876035146215135 0.77328980947174 0.981609606107382 0.00676855183110207 0.650614828337096 0.701021701264583 0.966054815448822 0.981977059578573 0.931432595152299 0.86766622919178 0.990347736194932 0.00256091145360179 0.412313795506333 0.469043785494521 0.914692243784303 0.953548044330679 0.836546732693152 0.71183820307883 0.974783389618189 0.002902784088206 0.443058459460371 0.500416612002033 0.923999539121573 0.958806986732065 0.853009803651046 0.736911710100163 0.977694462542875 0.00133971226715346 0.268245907522789 0.315805570815151 0.848539314946593 0.91471697673591 0.727826568474889 0.563455138595349 0.952825595348767 0.00447213698091365 0.551074402422511 0.607171383341954 0.949393502697384 0.972911724293316 0.899544742868011 0.812105501210536 0.985430287059223 0.0013511147763692 0.269915008463541 0.317642143240634 0.849626788043525 0.915376686395063 0.729504460804706 0.565541472167357 0.953205595193315 0.00466389093578484 0.561484496709867 0.617184297901494 0.951381902397829 0.97400136533075 0.903292258751693 0.818456649761041 0.986023595910448 0.00467638971692644 0.562146441280707 0.617819392597951 0.951506123893988 0.974069368262179 0.903526891987396 0.818855835484643 0.986060603113483 0.00497074099222528 0.57718209145898 0.632194118722782 0.954259298660898 0.97557442886359 0.908742773556945 0.827776930152404 0.986879046027376 0.000872323745755483 0.192622687538446 0.231007184456697 0.784768217575726 0.874694712386944 0.635087661758151 0.456529810957643 0.929305054992304 0.00043145350338896 0.105505105336347 0.129309834630835 0.643188652740268 0.775334136458467 0.462486589621496 0.293434204932656 0.866645723615614 0.00803737334398257 0.688868835613576 0.735996172009421 0.97129522654929 0.984798096543665 0.941695352699834 0.886308180746682 0.991869403137551 0.000258363683699266 0.0659603841256052 0.0816572913327943 0.519057311941745 0.673864289105326 0.339998516688925 0.199132104108931 0.795541219845174 0.000444892936995171 0.108436444072242 0.132804365355107 0.650199951338816 0.780634402257535 0.470123436436288 0.299836715358951 0.870152557721067 0.00952924477072643 0.724442192924319 0.767995934035328 0.975715559246712 0.987166556287614 0.950441284142629 0.902502216617774 0.993143821960071 0.00713095264639866 0.66245760976435 0.711912441533087 0.967735654261112 0.982883457340072 0.934711936712329 0.873581371586814 0.990837089571858 0.00694257937457725 0.65640273508305 0.706351455518477 0.966883136758235 0.982423919339704 0.933047206511917 0.870573750660588 0.990589042893043 0.00367498905405439 0.501974000771194 0.559299856741709 0.939039233118908 0.967203138797329 0.880277406630337 0.780165829985521 0.982311901200059 0.00160542129725447 0.305266544267919 0.356194910957547 0.870387330249085 0.927830847789352 0.762207568082798 0.607399463648431 0.960333661560562 0.00227587036760035 0.383978608359961 0.439727060068584 0.904998093623729 0.948018436325773 0.81972254726909 0.686980865879315 0.97170661681966 0.00337012578477112 0.480257773503835 0.537781599757812 0.933870370638978 0.96433158713697 0.870811585933485 0.764898711130208 0.980736861106708 0.00145411003387896 0.284655076532241 0.333796947188113 0.858786095030865 0.920903966906995 0.743773942596452 0.583522438253406 0.956379774424811 7.82121877128848e-05 0.0209265609377606 0.0262072492235678 0.246223412005542 0.384756428675781 0.134886883708072 0.0699895109332357 0.540792470332598 0.00380984451827515 0.5110156251002 0.568195997071622 0.94107738254574 0.968331417962007 0.884037573365001 0.786306949872961 0.982929581605314 0.0105645695023115 0.744747275974469 0.786039530703049 0.978065620742873 0.988421628102605 0.95512470569659 0.911293170147513 0.993817996069707 0.00593143243162686 0.619842309698889 0.672453728114707 0.961417490278367 0.979468678265974 0.922445162946752 0.85165184886657 0.988991301118605 0.000130327029328319 0.0343926663633598 0.0429224712844512 0.352473749189343 0.510314979926001 0.206238428932172 0.111433950084832 0.662444511908813 0.00332399658486692 0.476807034532747 0.53434247146554 0.933011229705182 0.963852873297162 0.869247903092531 0.762402846817675 0.980473867899633 0.00104737921327335 0.222700678265433 0.265110801687907 0.814078739722172 0.893422083670962 0.676376007373503 0.502185006671397 0.940426571023113 0.00237075995453779 0.393708111298762 0.449837636909622 0.908460346569714 0.949999476135956 0.825694014412441 0.69571709587213 0.972810781253714 0.00957541951908276 0.72541539843614 0.768864395226514 0.975830933195557 0.987228239339015 0.950670663962323 0.902930818711773 0.993176974270393 0.00465357617516877 0.560936722739673 0.616658598961668 0.951278909234919 0.973944977221849 0.903097768170089 0.818125897324486 0.985992907682891 0.00147402810648413 0.287437559627653 0.336833602841211 0.860430340663092 0.921890718107102 0.746361835120275 0.586829766202903 0.956944644075043 0.000196016826248093 0.0508496195375019 0.0631938374414583 0.450174942258481 0.610516799416554 0.28099510755106 0.158696668234258 0.746952843617638 0.0035915509065217 0.496211638527684 0.553610941661192 0.937706329142996 0.966464044965278 0.87782683971765 0.776187111429262 0.981906921670817 0.00525352349809993 0.590692893403005 0.645028157611856 0.956626369064446 0.976865188479011 0.913251184732141 0.835561520543491 0.987580022943474 0.00243223906473531 0.399850417402703 0.456196730091348 0.910572258594379 0.951204513744221 0.829356752206495 0.701122442705675 0.973481401300261 0.00215712522110037 0.371356922890686 0.426541724024606 0.900279206651163 0.945307293585008 0.811649454381694 0.675317895317601 0.970192105049185 0.0011532966511078 0.239839907257837 0.28432007491575 0.828235518669568 0.902262684187702 0.697116920904918 0.526270674236577 0.945605550092799 0.00395549221486092 0.520421761475199 0.577411799583254 0.943131451884181 0.969466225319144 0.887843096424561 0.792567136775238 0.983550166961121 0.00064481171570407 0.149886979324579 0.181671644433629 0.729333359798481 0.837629064752793 0.562588962918185 0.383019669198589 0.90666966898249 0.00722185135405574 0.665304468737425 0.714521941310954 0.968131635368889 0.983096776326054 0.935486199456808 0.874983630450929 0.990952196996612 0.00440887869764144 0.547531823231381 0.603753176194274 0.948701557460153 0.972532041328994 0.898244265033016 0.809912252584544 0.985223405610992 0.000937211506293897 0.204038110822038 0.244009895323129 0.796649904234779 0.882356278659766 0.651563576301254 0.474395529980357 0.933879976097694 0.00855065023445991 0.702087637683537 0.747945330978863 0.972985347101771 0.985704876965629 0.945029661909538 0.89244819658823 0.992357659502642 0.00209877065739328 0.36496396555413 0.419833210542873 0.897784580050968 0.943868863504844 0.807411954103374 0.669263052347221 0.969386956229194 0.00537803859062912 0.596374273659402 0.650401707052034 0.957593070684599 0.977391472498776 0.915098824160957 0.838771726579313 0.98786558751277 0.00324310048888667 0.470644378514849 0.528186913559132 0.931449612707475 0.962981699166635 0.866412684033955 0.757896090718248 0.9799949586554 0.00250701287199054 0.40715627436604 0.463736597539618 0.913013439462755 0.952594268405475 0.83360982147628 0.707444173594364 0.974253856373551 0.00061621625486786 0.144194903748572 0.175021027889934 0.720280609659245 0.831360877614823 0.551389623564582 0.372352010786601 0.902757317166047 0.00227952090595912 0.384358653617937 0.44012286065703 0.905136115864979 0.948097541560039 0.819959813997683 0.687326197736576 0.971750747703539 0.00294943077680551 0.447007297600777 0.504413665309544 0.925114749850562 0.959433865720356 0.855003234778812 0.73999971640952 0.978040493246491 0.00130916424827383 0.263736632234285 0.310836415634675 0.845546989692679 0.912897879477949 0.723227269356717 0.557765928196711 0.951776505845743 0.0108385880385893 0.749636510734342 0.790360473622831 0.978614095430979 0.988714136280985 0.956221147104126 0.9133634089419 0.99397500505796 0.00545680431265613 0.599888178348721 0.653718366068481 0.958182763742369 0.977712264975956 0.916227730655397 0.840738902415021 0.98803958137613 0.000575830556780697 0.136025403682365 0.16544267129318 0.70641361892833 0.821637012694439 0.534560302059251 0.356642944667873 0.896638396064653 0.00073405251921554 0.167175852192344 0.201756648394646 0.754165719280909 0.8545078352647 0.594207696941331 0.414100571321403 0.917081987299656 0.00139675178578163 0.276520199810472 0.324895533725414 0.853827527531815 0.917918121892222 0.73601825168926 0.573696313319815 0.954667203664722 0.000582389395927309 0.137362718086098 0.167013290416657 0.708758375615271 0.823291723719283 0.537378734125888 0.35924735446255 0.897683949837741 0.000896443661079007 0.196903858358613 0.235892219550958 0.789343355051918 0.877656307364452 0.641390598178065 0.463310592377251 0.931077635809577 0.00169532731769698 0.316963153833705 0.368806985956597 0.876421163625475 0.931401285303601 0.771958019260413 0.620335782825321 0.962361312855994 0.000727576341797829 0.16594480120353 0.200332205108561 0.752517866761471 0.853401842558447 0.592067596388289 0.411950626453683 0.916405132553231 0.00165142867284726 0.311301369113162 0.362710901413693 0.873546689439242 0.929703086851484 0.767298860097749 0.614127289015335 0.961397781679468 0.00158164625121955 0.302106536635548 0.352775411739214 0.868692121694929 0.926823780318832 0.759488444197049 0.603830225443437 0.959760476621216 0.00361274023160322 0.497687507684814 0.555069432950443 0.938050293177468 0.966654865499263 0.878458582203578 0.77721103381224 0.982011507303314 0.00250248993119908 0.406719382649808 0.463286437998785 0.912869559738339 0.952512452031543 0.833358575966144 0.707069365047566 0.974208409629484 0.00127782073946458 0.259052092646444 0.305662596594739 0.842351507878459 0.910949069743428 0.718344092668302 0.55177272443435 0.950650537481223 0.0031143644064476 0.460534377591534 0.518050514426972 0.928809162300943 0.96150561909033 0.861639234870694 0.750362285100499 0.979182605719215 0.00388395853256867 0.515847321847387 0.572934873989387 0.942140745004581 0.968919177488402 0.886005628597461 0.789538771376329 0.983251089846059 0.000470344515121882 0.113935701205143 0.13934627175677 0.662750473704453 0.790016426066137 0.484007569078008 0.311649651848044 0.876312609317091
156421 0.010305071379733 0.719362863250039 0.244974384162368 0.953342033586894 0.971725388283019 0.999313030991201 0.977948940864524 0.986250263492463 0.00544486505505537 0.574061469589316 0.145733948968969 0.914843953736305 0.947561311302879 0.99869425146453 0.958878562751772 0.974169479051113 0.00498182608284705 0.552085239984608 0.13495946188444 0.907620912364258 0.942940309435926 0.998572397623355 0.955207716231814 0.971823518583648 0.009535274416069 0.703263638737453 0.230761978566546 0.94972738219869 0.969489339159941 0.999257035119155 0.976193012471473 0.985145329508595 0.00487669928312826 0.54677928112777 0.132476714890235 0.905808043891552 0.94177609352968 0.998541513886599 0.954281662387806 0.971230640237924 0.00351161890731894 0.464535573273865 0.0989453934118376 0.873661737380853 0.920832277049321 0.997972929396565 0.937537893916906 0.960436874890562 0.00694593320431006 0.632611177455315 0.178951671224606 0.932091000758953 0.958482679159512 0.998977688292636 0.967523678876932 0.97966809099544 0.00314029927790124 0.436783136831829 0.0893880895016466 0.860757851228003 0.912262439731741 0.997732942341214 0.930640213511298 0.955949111072046 0.00808661066548104 0.667441929961764 0.202577272656266 0.941169595942653 0.964168664884014 0.999122774331788 0.972007620279826 0.982505595905704 0.00558344551253749 0.580229084746809 0.148908508724268 0.916792260202074 0.94880295988865 0.998726795926337 0.959863590916334 0.97479785358152 0.00636562387341329 0.611971503868597 0.166408968325658 0.926316262498275 0.95484346856978 0.998883944169236 0.964647729355835 0.977842964548069 0.00605299632295178 0.599872412952026 0.159498006065793 0.922781982259475 0.952607504587046 0.998826000500501 0.962878358096854 0.976718071829602 0.00582477160169129 0.590557448488347 0.154382856052402 0.919981593390476 0.950831134192703 0.998779777492079 0.961471390489756 0.975822479594839 0.00327221603206467 0.44696370118209 0.0928057764858421 0.865632329444822 0.915510865943798 0.997824425393413 0.933257995142965 0.957655145427014 0.00277341909466389 0.406408366494716 0.079751033953692 0.845141666290781 0.901763321317402 0.99743287346143 0.922152606570343 0.95039348711839 0.00797150502364806 0.66422629980759 0.200252666142744 0.940364253704901 0.963666007502273 0.999110015609702 0.971611693308515 0.982255442665945 0.00509860393096086 0.557836733861898 0.137701370017866 0.909555020816186 0.944180426214592 0.998605213141782 0.956193603409919 0.972454234962878 0.00479010307757069 0.542314113468731 0.130421266102156 0.9042607080525 0.940780992940294 0.998515057286976 0.953489738283392 0.970723295970408 0.0105507369451035 0.724143989560689 0.249404614606311 0.954389672650178 0.972372217066354 0.999329182230851 0.978456552006084 0.986569404171463 0.00237058717760878 0.369076612675937 0.0689403554419387 0.823413325264904 0.886916600209043 0.99699674431382 0.910080090688781 0.942427115378315 0.00638217903718316 0.612592048275842 0.166771890727239 0.926494480829729 0.954956043541635 0.998886854484979 0.964736765026163 0.977899529025545 0.00227977741518325 0.360007617635951 0.0664693714993813 0.817648377777924 0.88293006129182 0.99687720663409 0.906824349447349 0.940265694070649 0.00166016388073475 0.290467746710234 0.0492653110343381 0.765435301818925 0.845886016849008 0.995714047749932 0.876281657322194 0.919714455808188 0.00190109740539276 0.319220350237417 0.0560272830081934 0.788926973396133 0.862765108942196 0.996256089553091 0.89026358878796 0.929184539004306 0.000558448891016269 0.120922326832954 0.0171134958011538 0.523009189828746 0.648415292666344 0.987351730407628 0.704135364309379 0.793779909246509 0.00610704154850096 0.602017132826493 0.160700601304277 0.923416844754254 0.953009637944263 0.998836441102017 0.963196708494675 0.976920579479424 0.000533551861786724 0.116154960765978 0.0163626173605246 0.511615428105584 0.637943389761268 0.986769010166005 0.694541256495873 0.786210132023225 0.00222352700953946 0.354258912095723 0.0649324045394389 0.813885264503994 0.880316943863795 0.996798279741916 0.904687001351975 0.938843720246152 0.0115281901300532 0.741676258928023 0.266549098429979 0.958134492847461 0.974679757331024 0.999386630824243 0.980266226890059 0.987706152554594 0.00191848811556071 0.321206332151992 0.0565117709646602 0.790442234589162 0.863841780829018 0.996289965842488 0.891151740257066 0.929782529241947 0.00806894680204592 0.6669524246144 0.202221386751895 0.941047413604951 0.964092425960525 0.999120840029069 0.971947575154592 0.982467663314348 0.00788300382460445 0.661711816037126 0.198456479943113 0.939730029176881 0.963269917035235 0.999099952676303 0.9712996420147 0.982058229602442 0.0145147936184501 0.783825127185875 0.314577889591385 0.966557877555105 0.979844245952853 0.999514249240794 0.984309604183929 0.990240293864667 0.0170545954073684 0.810295303143795 0.350926010455849 0.97146729897861 0.982837814466524 0.99958762331807 0.986649006291945 0.991702897396882 0.00660990922298255 0.620933066141007 0.171733524779941 0.928861909137098 0.956449884911285 0.998925410375171 0.965917814417221 0.978649482692352 0.00641801092931265 0.613928447472033 0.167556357840622 0.926877298620201 0.955197800933342 0.998893102195121 0.964927955811666 0.978020979612312 0.000551106846177266 0.119521778432115 0.0168921797607095 0.519704805378841 0.645390633382871 0.98718529197574 0.701369291357836 0.791603890067894 0.00196517641655865 0.326481507310589 0.0578100876228896 0.794404888853556 0.866650630103643 0.996377957709956 0.893466683610106 0.931339188557636 0.0114368628229558 0.740131706045034 0.264979053635753 0.957810552215042 0.97448042835464 0.999381678799768 0.98010997891657 0.987608067711778 0.0106769134490839 0.726537745513917 0.251660726183157 0.954909866014765 0.972693184630688 0.999337188973061 0.9787083821763 0.986727686282008 0.0198595713723964 0.833002002284041 0.38702207180669 0.975466609913191 0.985267536785148 0.99964685725268 0.98854545067097 0.992886636523788 0.00376402635552754 0.481900181326163 0.105332290380678 0.881153147415335 0.92576430873863 0.9981090814369 0.941495313123938 0.963000735911389 0.00588164609605469 0.592918708709566 0.155663166714729 0.920698170450873 0.951286077261526 0.998791631621062 0.961831834825254 0.976052010114807 0.000724333816803425 0.151424796949292 0.0220883063907635 0.587189042347728 0.705231528383883 0.990221680237841 0.755344682572339 0.833149858871468 0.00274267888758556 0.403714968069406 0.0789346192163512 0.843673257943592 0.900768775092641 0.997404095740088 0.921346476661967 0.949863899210259 0.00844809819808558 0.677156354225126 0.209794034294433 0.943564201047709 0.965661282033253 0.999160584380926 0.973182774464697 0.983247627981173 0.00798721296024211 0.664668737029964 0.20057066088177 0.940475440662288 0.963735425274796 0.999111778381918 0.971666376819615 0.982289997166471 0.00360282797996528 0.470942066678046 0.101263461313728 0.87647491182614 0.922688052070276 0.998024325746389 0.939028000866784 0.961403189224782 0.0120325302970124 0.749890443293367 0.275105123149827 0.959838442672587 0.975727364965441 0.999412624583005 0.981087183187318 0.988221315173675 0.0011509361982538 0.220980092910047 0.0346609595639962 0.693357396202993 0.791805257527947 0.993826316456344 0.83073276820124 0.888114345750769 0.00109026855884209 0.211788826759283 0.032892092810778 0.681711923389821 0.782726972797221 0.993484628825003 0.822972407492986 0.882613005955495 0.00958432094382573 0.704343488099782 0.231682772372373 0.949974128802652 0.969642191124206 0.999260870911365 0.976313100984443 0.98522094391789 0.00557543564090203 0.579877421527918 0.148725639552666 0.916682065462321 0.948732787353477 0.998724958870628 0.959807936292105 0.974762362871644 0.00306301278790431 0.430643895866293 0.0873741925868995 0.857734807108422 0.910240991248729 0.997675692710231 0.929009233971666 0.954884413617338 0.00125383027468228 0.236090598778204 0.0376467484485314 0.711276771885872 0.805584734728969 0.994330660562468 0.842448461331047 0.896353937437088 0.00105699579819342 0.206655730939152 0.0319193059314261 0.674942117283226 0.777404150089527 0.993280689731046 0.818406790057762 0.879360065962778 0.00459122816541624 0.531721857378324 0.125665068167069 0.900508262908971 0.938362370136118 0.998450525649098 0.951563442514326 0.969487914677692 0.00369217856587454 0.477072194893852 0.103523168549652 0.879112346879018 0.924423853255879 0.998072217366464 0.940420627841771 0.962305272243721 0.00234512348604262 0.366559472062742 0.0682487496735553 0.821833793630828 0.885826330750642 0.996964156272619 0.90919028116631 0.941836941321456 0.00563420662498579 0.582444201828965 0.150065653149047 0.91748391947243 0.94924326364756 0.998738316649666 0.960212760176891 0.975020482350633 0.00354181740346744 0.466673687227191 0.0997141606345456 0.874607179285344 0.921456457095125 0.997990238799126 0.938039224884308 0.960762106961497 0.00567512326438853 0.584212942549968 0.150996181967579 0.91803317628091 0.949592733368895 0.998747453248125 0.960489846488558 0.975197108473043 0.0133455280308634 0.769044796617043 0.296509320663228 0.963692646333725 0.978091552938946 0.999471086300634 0.982938446130363 0.989381818249623 0.00102583425445959 0.201787655048314 0.0310065267264039 0.668335844325718 0.772177358494749 0.993077777130625 0.813912322119085 0.876145897905366 0.000641786316591123 0.136514159914229 0.0196188500719704 0.557563020440509 0.679452400107073 0.988976940480037 0.732284504093084 0.815633264674844 0.00358507818638057 0.469707277798589 0.10081325433577 0.875937273316249 0.922333731067335 0.998014528266225 0.938743594306118 0.961218842305051 0.0041737087394761 0.507823409889582 0.115514992742623 0.891593557023985 0.932585565187286 0.998295073616862 0.946953927824702 0.966524191046531 0.00831069985326483 0.673530768862965 0.207065828110052 0.94267715510959 0.965108710174682 0.999146600274765 0.972747821232384 0.982973062221512 0.0023431543395597 0.366363986170604 0.0681952254036558 0.821710471519087 0.885741144485833 0.996961606774801 0.909120738603011 0.94179079910215 0.00983926416127049 0.709833933036744 0.236435205898665 0.951219040450697 0.970412899925343 0.99928019374919 0.976918483495008 0.985602019934578 0.00748416157227406 0.649902355603946 0.190264660819951 0.93669756632911 0.961373171705162 0.9990516525348 0.969804554382698 0.981112690913277 0.0043586143711004 0.518699041863254 0.120038000497089 0.895730222736066 0.935271582085075 0.998367586338822 0.949098707660188 0.96790451715101 0.00129499866309513 0.241974298689513 0.0388363805802157 0.717874120622804 0.810600958416244 0.994510126110316 0.846694547775762 0.899320864684933 0.00379267295397535 0.483800582425692 0.10605164763753 0.881947834269294 0.926285651249679 0.998123390872503 0.94191311169242 0.963270949381561 0.00700231311408478 0.634501205927308 0.180150936339281 0.932604494069051 0.958805431768423 0.998985968718596 0.967778510169337 0.979829615595683 0.0102377940180308 0.718024894830786 0.243752382559562 0.953046775879976 0.971542990358493 0.999308472743362 0.977805773750276 0.986160230210865 0.0020977692056908 0.341027922152796 0.0614785006116409 0.804884932371812 0.874031962927804 0.996606566942972 0.899535728782791 0.935406673002516 0.00373686580961441 0.4800854982035 0.104649218316813 0.880389783808263 0.925263182883108 0.998095312081382 0.941093621975661 0.962740856866978 0.00103029711074229 0.202488488691114 0.0311373541293196 0.669298374761035 0.772940911763152 0.993107585487651 0.814569589336166 0.876616676041983 0.00449387279680617 0.52635744294559 0.123318444032439 0.898562575775368 0.937105263917625 0.998416856358738 0.950561388562075 0.968844540459974 0.00228999707746784 0.361041150642895 0.066748086428872 0.818315834986514 0.883392646788572 0.99689113126915 0.907202443186811 0.940516988758476 0.00170644614152563 0.296176835658953 0.050571508470092 0.770344279893867 0.849442490578926 0.995829999180725 0.879236834650613 0.921724854683552 0.0153310156569299 0.793087313122367 0.326674411247382 0.968307298486127 0.980912357318309 0.999540479413815 0.985144670935192 0.990762682429924 0.00146512412467046 0.265361574567538 0.0437224481406854 0.74222045121111 0.828853065038201 0.995145320342041 0.862060267300199 0.909972726534609 0.00207420194315664 0.338488232221532 0.060828488631223 0.803100783999143 0.872780161802417 0.996568062010994 0.898507940488326 0.934719226447953 0.011448734146916 0.740333504563625 0.265183501929902 0.957852939924779 0.974506513628514 0.999382326961038 0.980130427178018 0.987620904801597 0.000360510115011867 0.0815428977423627 0.0111129679243399 0.414416007714776 0.543450025604166 0.980538520046454 0.605689178014558 0.713004482892059 0.0147757085713977 0.786873095525973 0.318489483393692 0.967137416413958 0.980198254312776 0.999522948991363 0.984586418332023 0.99041349623619 0.00945324914910812 0.70144020930902 0.229217308658094 0.949309295097643 0.969230275724143 0.999250531273767 0.975989459659188 0.985017145352754 0.000239224732575048 0.0556295548609408 0.00740104638466189 0.31952028948275 0.441272732191713 0.97095480573906 0.504747241782221 0.622408378544107 0.0084607244694324 0.677485542523704 0.210043840008324 0.943644353190532 0.965711191560437 0.99916184668796 0.973222055045547 0.983272419451277 0.000708423003824388 0.14859081739659 0.021613261821225 0.581791045171357 0.700590017443505 0.990004101910824 0.751213896760373 0.830037149932808 0.00152541263593633 0.273308719059239 0.0454424531479601 0.749871470058258 0.834506112477463 0.99533657610196 0.866792745587308 0.913226870489241 0.0016348763598011 0.28730936321103 0.0485501678300624 0.762663650207297 0.843871081620412 0.995647933349273 0.874605213148906 0.918571857881176 0.000503897510500346 0.110409051002264 0.015466811666759 0.497314281367359 0.624627338298836 0.986000857355335 0.682270061116138 0.776436164973957 0.000394297472490221 0.0885114952919133 0.0121422455245004 0.436317762861461 0.565584682329626 0.982177042780206 0.626878087982367 0.730987896313915 0.00341415257787103 0.457517183556858 0.0964555178965365 0.870511025993886 0.9187485335467 0.997914978272704 0.935863226955879 0.959349531039297 0.00423678761929798 0.511587889054154 0.117063002972345 0.89304096234305 0.933526464653399 0.998320520776809 0.947705533997863 0.967008168258234 0.00183429228280305 0.311482716525323 0.0541616800655296 0.78289714303611 0.858466228123848 0.996120006274828 0.886712991045516 0.926789696641048
156441 0.0019763957809937 0.159461886403057 0.360346027748152 0.479053528284237 0.981932879310205 0.805958957742664 0.904722847310612 0.991637125847967 0.00751812089602535 0.420522747122945 0.683033306270115 0.778642774830529 0.995212932618745 0.940786833131007 0.973206791164667 0.997800151689614 0.005002118236721 0.325059906141958 0.588498160898496 0.700102911299887 0.992804315584394 0.913377212914896 0.960168912754258 0.996688965226755 0.014700955222737 0.588370207776918 0.809321384388464 0.873871750008885 0.997563853173618 0.969034677799264 0.986215198537761 0.998881920851004 0.00262831763041112 0.201569313252737 0.428459263812922 0.550301154731841 0.986361842641338 0.846795505312377 0.926665474694172 0.993702452735063 0.0114643647921771 0.526296591847006 0.767394704246752 0.843391990935228 0.996868010904075 0.960512544328141 0.982335214707693 0.998562018612641 0.00839071807096091 0.447707330762017 0.706498098584309 0.797131883275688 0.995712386667275 0.946660436326927 0.975946743045152 0.998030205011147 0.00506450232760384 0.327798878251245 0.591511513147368 0.702711853444762 0.992892763860536 0.914357748188979 0.960642607890733 0.996729821252007 0.0169919014561993 0.623489075264351 0.83100391223543 0.889218834253193 0.997896507990771 0.973158157730074 0.988078988781536 0.999034768233356 0.0167728109350021 0.620385232769179 0.829141970052623 0.887911771659907 0.997868616298073 0.972811180069762 0.987922495170339 0.999021954747905 0.00333322216327233 0.242648728061791 0.487543181722118 0.608304318247824 0.989222452764454 0.875227103572307 0.941302290568424 0.995031122674838 0.00796778678556009 0.434851453147575 0.695570032640977 0.788568512387351 0.995483910248579 0.943965199281017 0.974691774857702 0.997924982067271 0.0109096304835861 0.513777741422931 0.758321604545496 0.836652274563598 0.996707438615678 0.958565554752845 0.981443437651559 0.998488163793035 0.0107200978206518 0.509350826310665 0.755059720827236 0.834216476965553 0.996648780870687 0.957856122137369 0.981117999764551 0.99846118110143 0.00248133134900228 0.192443421824055 0.414392503510353 0.535985544792477 0.98556352573511 0.8391597647117 0.922646835748649 0.993330917167489 0.0191223040105877 0.65128044689837 0.847231086240443 0.900525282551047 0.998134462685298 0.976127657514933 0.989415757515912 0.999144069219738 0.00587165994918533 0.361360457647371 0.626892973358411 0.732812295296849 0.993868724492117 0.925306796189144 0.965895019714697 0.997180376180932 0.00620059724335163 0.374109929011893 0.639627945406306 0.743411737746195 0.994194005801873 0.929009666135657 0.967656087099054 0.99733043702399 0.0178312860174334 0.634937071598652 0.837783915200919 0.893961318239614 0.997997036984038 0.974410651451884 0.988643371842584 0.999080948187655 0.00489880016111853 0.320475069079534 0.583409428040012 0.695680627718359 0.992652912766559 0.911703233639311 0.959358945018967 0.99661902011927 0.00972826192981484 0.48483479162427 0.736468840152161 0.820202930452564 0.996304684274311 0.953713856316705 0.979212493754365 0.998302861311323 0.00338626440619948 0.245571714047805 0.491501706230652 0.612072245445711 0.989390039060014 0.876946771227006 0.942171455367078 0.995108833207993 0.00986380292450638 0.488325615426782 0.739171860381475 0.822254379342901 0.996355774508044 0.95432679921298 0.979495031533626 0.998326371806414 0.00515235937294754 0.331619328860265 0.595681836199799 0.706310579809255 0.993013721002124 0.915701805132029 0.961291028370621 0.996785687410079 0.00315889818745713 0.232882956165051 0.474091067080838 0.595391445075514 0.988632487660218 0.869221972866089 0.938252903300684 0.994757440203741 0.00786680206166438 0.431694480667564 0.692840724985976 0.786416948655654 0.99542573970587 0.943281239265665 0.974372680979099 0.997898187930307 0.00228263064966568 0.179774387960852 0.39424525154935 0.515126790600693 0.984323468587952 0.827544508874891 0.91646048489476 0.992753153662332 0.0188286955407801 0.647689765914643 0.845178426893271 0.89910342576841 0.998104861193493 0.97575734332649 0.989249301682056 0.999130473746259 0.00301939021133074 0.224886832207451 0.462809569946935 0.584431149273157 0.988111862195556 0.863984825968962 0.935575282084563 0.994515777889956 0.00094578731025648 0.0831512014480366 0.212167882326811 0.305364837910458 0.962937564877153 0.665058378130506 0.819474916429722 0.982664486037699 0.00265065648082284 0.202938466095149 0.430538527407456 0.552400220054683 0.986475524810135 0.847893153017342 0.927240055359781 0.993755333928411 0.0191957071593495 0.652167053313569 0.847735969901653 0.90087464223963 0.998141721937159 0.976218510204709 0.989456584964353 0.999147403206901 0.00203343184061869 0.163320007763738 0.366942661764321 0.486171590171778 0.982431729805749 0.810378329126239 0.907151961302765 0.991870251201616 0.00095063920011453 0.0835425028118065 0.213025257572298 0.306452329356136 0.963119921052808 0.666198309761727 0.820231366185549 0.982751519569105 0.027140106213433 0.727710444018422 0.888093362016873 0.928338287465617 0.998695595944654 0.983196762182155 0.992579886560651 0.999401705883494 0.000990995890514865 0.0867844891703269 0.22008532120242 0.315367929605355 0.9645699688627 0.675387951563622 0.826286185015802 0.983442963168466 0.000491813097394448 0.0450169214652489 0.122788968630803 0.185994084692139 0.931055136725549 0.507885675317972 0.70233060887408 0.967173356520758 0.00146358310453817 0.123127810464906 0.294264071291574 0.404985162153113 0.975743810621262 0.754556275002877 0.875439843079075 0.988734201816759 0.00725201200194301 0.411702153358372 0.675121532161699 0.772321998865474 0.995036821416239 0.938731708962503 0.972243676166505 0.997719003418903 0.0026201170436956 0.201065531947733 0.4276921749207 0.549525663393754 0.986319630189951 0.84638858581034 0.926452269032037 0.993682815225274 0.0208424669670158 0.67096762520868 0.85826326074293 0.90812617376765 0.998291161884217 0.978092286196664 0.990297681499 0.99921603128973 0.00298465633039173 0.22287037170172 0.459925617233699 0.581609863890386 0.987974763933237 0.862615279488426 0.934872246899141 0.994452117223603 0.00422671196787151 0.289085323126828 0.546996913153693 0.663419878968251 0.991488895523979 0.899018832989086 0.953168936933617 0.996080882251219 0.00177765236639038 0.145739207149765 0.336251706460118 0.452638579837369 0.979949536635385 0.788812574645705 0.895168551456088 0.990709000211646 0.000570411089879687 0.0518421250296113 0.139680853026358 0.209504362990332 0.939989467754637 0.544849755591433 0.732385203756119 0.971570167413444 0.00899671171555792 0.465158057113825 0.720869909625351 0.808270056537111 0.996002467951203 0.950102855594469 0.977543923006204 0.998163761966137 0.00501458978434103 0.325609225254861 0.589104096688198 0.700628108725073 0.992822172496345 0.91357501877337 0.960264516701616 0.996697214007645 0.000287863148993478 0.0268447653136686 0.0757112323421013 0.117941424961122 0.887673461100586 0.376537192856406 0.579958540777071 0.945179967357522 0.00185147078086884 0.150887512965386 0.34540879408387 0.462755452653822 0.980734946997105 0.795522864559649 0.898932461299555 0.991076782079538 0.0220974365600982 0.684021735334122 0.865377472052976 0.912991334550454 0.998390117383419 0.979336708626757 0.990855283720022 0.999261469017913 0.0053969148265692 0.342032091081679 0.606857810954076 0.715887107230915 0.993329813806446 0.919231346808723 0.962988912834107 0.996931645679372 0.00135858397268332 0.115302352250327 0.279022931779495 0.387155286957653 0.973915377369129 0.740489130952598 0.86708046702857 0.987872814814386 0.0130385506727643 0.558615276860368 0.78983296645123 0.859838171481828 0.99724947917737 0.965167291654341 0.984459145812312 0.998737422394056 0.00882888629427942 0.460434490620225 0.717030881942163 0.805308439352252 0.995926102697974 0.949194391886834 0.977123041473842 0.998128606552821 0.00350175880112599 0.251859891451452 0.499914358171222 0.620032243060794 0.989737560535731 0.880532572774349 0.943978013546391 0.995269935295807 0.00090119008680098 0.079538934407078 0.204199137060044 0.295207350556638 0.961172999016321 0.654204498399942 0.81221202868661 0.981821400622876 0.0126291328194752 0.550632170136404 0.784417883208775 0.855897731775528 0.997159390009189 0.964064264294617 0.983956867988727 0.998696004839666 0.00305881804617405 0.227163323015272 0.46604640075175 0.587588178555983 0.988263759222436 0.865506846259558 0.936355212273758 0.994586299152812 0.0141596211627819 0.579120638707552 0.803377541324328 0.869615907941895 0.997469566835055 0.96787178658076 0.985687986113741 0.998838588373729 0.00953549856087621 0.479789066467709 0.732528053232084 0.817203494846802 0.996229532769613 0.952813559641076 0.978797136498878 0.998268276029247 0.006851728340663 0.397925990230323 0.662456479700124 0.76211100500113 0.994746284755774 0.935359279009404 0.970658209957597 0.99758509641317 0.0107120753495305 0.509161704263357 0.75491973748901 0.834111792802984 0.99664625239244 0.957825563338805 0.981103975555026 0.998460017957262 0.00250124175386136 0.193691630518041 0.416338115296179 0.537977589512124 0.985677078885437 0.840238215963883 0.923216718002302 0.993383784398826 0.00813273658419682 0.439934687475648 0.69992644632492 0.79199208715614 0.995575833678246 0.945047881373485 0.975196370010542 0.997967319788903 0.0104622798708599 0.503200757305487 0.75048075503329 0.830785656553918 0.9965655898707 0.956851629572841 0.980656753721743 0.998422910112899 0.0145440936191628 0.585731040202355 0.807635687758046 0.872666928214708 0.997537252385126 0.968706333356904 0.986066410297322 0.998869696007358 0.000948446309732265 0.0833656887112396 0.212637983106254 0.305961240639112 0.963037724734102 0.665684060218301 0.819890262138873 0.982712291723803 0.0117748075741003 0.533030920863861 0.772185155942042 0.846929492522602 0.996951288772205 0.961525184690555 0.982798243666182 0.998600316990773 0.000750806056417925 0.0671480010122971 0.176103554656633 0.258659981461018 0.953749075519637 0.61179247600734 0.782743872834178 0.978256244453388 0.00983454466517013 0.487576005565168 0.738593019850694 0.821815472337071 0.99634486477261 0.954195851396071 0.979434687563878 0.998321351518401 0.00255061191561528 0.196770339256444 0.421107497302921 0.542844420020041 0.985951106784485 0.842851168959249 0.924594326134123 0.99351133728165 0.0158863521291697 0.60730160966849 0.821179387855419 0.882299270814887 0.997747928609507 0.971312427991514 0.987245815676394 0.998966506175303 0.00471020449200489 0.31194584921767 0.573791353471943 0.687265152863631 0.992359547325489 0.90847561083806 0.957792694613147 0.996483458301591 0.0080014231101616 0.435895356715554 0.696468504349895 0.789275666225444 0.995502961374369 0.944189397663552 0.974796316927141 0.997933756904959 0.0169155692064308 0.622413301872505 0.830359732169356 0.888766855383585 0.997886872218523 0.973038261207211 0.988024920153982 0.999030341588958 0.00274905981729794 0.208914864202165 0.439521557527331 0.561419158464768 0.986954591440884 0.852547359056007 0.929667774626888 0.993978107858717 0.00108235774443655 0.0940407708277145 0.235611640367184 0.334731171398328 0.967466191900497 0.6944346943866 0.838594857766542 0.984820694240104 0.0099474436456119 0.490456724670201 0.740812730567096 0.823497383199491 0.996386609544593 0.954697086147652 0.979665619470283 0.998340560716698 0.000979340363604433 0.0858504933579058 0.2180592696026 0.312816545711978 0.964163009678368 0.672786171711536 0.824579725988674 0.983249019774453 0.00203354532894013 0.163327649647342 0.366955652625796 0.486185560335363 0.982432694996456 0.810386922460705 0.907156671470308 0.991870702136165 0.00511702635812006 0.330088029417917 0.594014869072153 0.704873747434368 0.992965572078426 0.915166347905422 0.961032828319361 0.996763449873207 0.0062882148763686 0.377421931130634 0.64287615342259 0.746095826098205 0.994274943062957 0.929935253339732 0.968095098694914 0.997367767275042 0.0244021643080901 0.705553665420577 0.876777418107886 0.920728642098064 0.998545376716066 0.9812950789514 0.991731194575576 0.99933275014177 0.00915272319533202 0.46947693425703 0.724347550923886 0.810944368943543 0.996070955774479 0.950918968667802 0.977921642221336 0.998195288456529 0.00417752413960041 0.286675493952318 0.544082546667938 0.660790033955181 0.991389123615505 0.897946649468857 0.952641413590866 0.99603472488714 0.00353730062438528 0.253774242915664 0.502447891426072 0.622416863661978 0.989839985730304 0.881594536290337 0.944511541242182 0.995317405366233 0.00771018649884103 0.426729307549812 0.68851085876342 0.782993019834599 0.995332523994091 0.942187121808257 0.973861704965078 0.997855247985896 0.0203892314627071 0.665992790480374 0.855510438000518 0.906235991834796 0.998252435067671 0.977606067735189 0.990079601348809 0.999198247640209 0.00776589288311036 0.428505094134054 0.69006470402375 0.784223255921387 0.995366108579002 0.942581051156571 0.974045753199066 0.997870719271566 0.00898083835670569 0.464714766241059 0.720511215502473 0.80799376040165 0.995995366842977 0.950018311256571 0.977504773198368 0.998160493031668 0.00140817103925585 0.119015143510004 0.286301543918362 0.395706486665537 0.974811998273252 0.747327776781678 0.871163585264477 0.98829543499823 0.0191885648221851 0.652080976190665 0.847686986568655 0.90084075405618 0.998141018025596 0.9762096997632 0.989452625906899 0.999147079919624 0.00229679839378387 0.180690691580567 0.39572730251162 0.516675666037865 0.984418879974492 0.828427796173204 0.91693407253216 0.992797635229767 0.0043678319059092 0.295910917208502 0.55515669850461 0.670744882166316 0.991762772618977 0.901974098056335 0.954619465515865 0.99620755994078 0.000401939645424244 0.0370925234823346 0.102645734008497 0.157341987551329 0.9169130245217 0.457517320154266 0.658481385701904 0.960122572998807 0.000934189000700519 0.0822144662213813 0.21011079401493 0.30275139028967 0.962494259510103 0.662301637933625 0.817640614169009 0.982452835525711 0.00340585304210761 0.246645561742078 0.492948285648077 0.61344558623622 0.989450623253713 0.877569969423209 0.942485990083103 0.995136922884259 0.0115713679096503 0.5286391221008 0.76906811981925 0.844629360819532 0.996897218110799 0.960867473783646 0.982497567306909 0.998575451010566 0.00940731231889831 0.47637973137366 0.729842434932798 0.815153540235392 0.996177859136949 0.952195429036509 0.978511707902504 0.998244493801711
156461 0.00136219162206658 0.251602376778125 0.310416924527612 0.684795172454695 0.931766629881545 0.975098921869254 0.950880187225725 0.984807737862296 0.00465794334118383 0.535614678201903 0.606974899199291 0.881705615011581 0.979100999459002 0.992611485588794 0.98516632308084 0.995523579273752 0.00428820943046977 0.514901644813124 0.586990446338523 0.872762248581417 0.977331671127477 0.991976594119587 0.983902047871383 0.995137696832067 0.003587689416522 0.47017546333066 0.543011840682158 0.851516066904747 0.973006460246053 0.990418299837904 0.980805871108899 0.994189751321362 0.000981524556477241 0.194942557058918 0.244845472350381 0.610109579291334 0.907712952321614 0.965759430204613 0.933080517070852 0.979031365499827 0.00603134779420814 0.599282797164289 0.666943066049797 0.906230938200028 0.983804770402788 0.994292157192091 0.988520966971672 0.996544140728677 0.00312587587224443 0.435929880747996 0.508553270553993 0.833173059782958 0.969127666525897 0.989013221536566 0.9780224872758 0.993334003354525 0.0032479951604762 0.445405714811924 0.518157596410464 0.838448652050581 0.970257423415963 0.989423218870841 0.978833851937514 0.993583806649938 0.00501304117628702 0.553920983430247 0.624440591799964 0.889191338001055 0.98055938992971 0.993133688437405 0.986207420763135 0.995840824592191 0.0041214081414161 0.504945427349514 0.577299166011643 0.868271778584045 0.976432004442436 0.991653195094716 0.983258681214822 0.994941062423107 0.00374787991118817 0.481109692304863 0.553869198547188 0.856974390734278 0.974134412497489 0.990825541086795 0.981614075442903 0.994437598653129 0.00399859756467806 0.497351986566853 0.569870160189445 0.864758638927048 0.975722801091902 0.991397989627657 0.982751275960932 0.994785855675084 0.00427782030577718 0.514293140997625 0.586399733196264 0.87249147895168 0.977277637983581 0.99195718193287 0.98386341755939 0.995125895179289 0.00242098294730361 0.374269204146298 0.444719085902948 0.794462395167244 0.96046716431641 0.985849689989051 0.971784569626947 0.991403783578954 0.00549428301869627 0.5765618292371 0.645790970356824 0.897950469740378 0.982240370271812 0.993734348521884 0.987406302509861 0.996205571121506 0.00735478668546058 0.646157380493049 0.709736458721439 0.92188024860417 0.986697663151154 0.995320637870871 0.990579490148496 0.997167998379129 0.00533542737658869 0.569344257699766 0.63901460891486 0.895215423247516 0.981718398538962 0.993547976282109 0.987034158025223 0.996092416525565 0.00359738875521791 0.470850505300581 0.543684147143326 0.851858331916887 0.973077536241886 0.990443979432334 0.98085681471552 0.994205382311825 0.00905478212710853 0.692502863679413 0.750963987104834 0.935705587138124 0.989186416079986 0.996202315663467 0.992347619116165 0.997702403012711 0.00210664147351304 0.342237578953429 0.410614645260222 0.770766248481234 0.954821127096914 0.983767491287719 0.967700516327902 0.990130680383534 0.00706525389420294 0.636854313095342 0.70133233794189 0.91891669405597 0.986156099462391 0.995128398778406 0.990194392557314 0.99705142832746 0.001688015592863 0.294152808690478 0.358153894018227 0.72922264210461 0.944219468108416 0.97981477977444 0.959994501974508 0.987708082634343 0.00456536820905066 0.530594863330288 0.60215349353775 0.879585846003294 0.978684308269614 0.992462097067029 0.98486869539709 0.995432799515902 0.00118568998149492 0.226351034168183 0.281482938831637 0.654063758828527 0.922384992511223 0.971492908127909 0.943968504423967 0.982582578617672 0.00620871481924766 0.606265105796008 0.673388956963026 0.908679826288493 0.984262908819291 0.994455295423847 0.988847203793055 0.996643131386144 0.00648021799091707 0.616498651752066 0.682790704223159 0.912191732981722 0.9849163611643 0.994687812748008 0.98931236909641 0.996784198439902 0.00573528213090784 0.587065225065577 0.655602887174211 0.901839071144983 0.982977987533404 0.993997499445007 0.987931997309362 0.996365312853429 0.00156910785454043 0.279193646871633 0.341514734174191 0.714535834761729 0.940238289865313 0.978315773035656 0.957088053592961 0.986787348503401 0.00234079711992271 0.366396474274685 0.436397961888545 0.788894427377779 0.959165083732828 0.985370892109524 0.970843931379104 0.991111222688378 0.00146824757827551 0.266001787552753 0.326712911082821 0.700772256755389 0.936388103475474 0.976858374266194 0.954270626930254 0.985891113746245 0.00544773164962382 0.574471724114324 0.643831488218943 0.897163800408761 0.982090507111197 0.993680852360198 0.987299467983841 0.99617309301575 0.0015067006678322 0.271087441198387 0.332433589895143 0.706173022729057 0.937913010212237 0.977436503324495 0.955387276955012 0.986246762017168 0.00104858396786118 0.205534987846118 0.257282875602808 0.625727042569796 0.913107382929879 0.967880944323676 0.937094903318705 0.980347296472574 0.00144741702871912 0.263217240858328 0.323572997260521 0.697763029528925 0.935530391616569 0.976532668226172 0.953642097190188 0.985690676442885 0.0028533820744036 0.413581279983315 0.48568730367509 0.820067007547593 0.966269916184663 0.987973368472941 0.975967683534768 0.99270007596548 0.0035266896630541 0.465890592265852 0.538738136892562 0.849326913984752 0.972550744683489 0.99025359333212 0.9804791866037 0.994089488031119 0.00333446019760363 0.451926060977183 0.52473528274917 0.841987354377906 0.971008751476828 0.989695541046208 0.979373136382656 0.993749682179457 0.0028000016654072 0.408995732561884 0.480957980766225 0.817255538787879 0.965647185184294 0.987746249204215 0.975519458450398 0.992561547069324 0.00220419045027603 0.352521143973511 0.421635778847771 0.778682663189519 0.956738108654867 0.984476220517737 0.969088705272466 0.990564250492478 0.0033553582555653 0.453479213571017 0.526298377104681 0.842819585693455 0.971184700289549 0.989759275220491 0.979499393235046 0.993788498436674 0.0110232137526064 0.733126862130786 0.786248526962933 0.946673804625381 0.991117749998819 0.996884538389357 0.99371793965517 0.998115657121439 0.00143945205097692 0.26214695276809 0.322364669374772 0.696596367087362 0.935196293341638 0.976405695500761 0.953397182931966 0.985612524146864 0.000787597274467124 0.162666146311079 0.206425252831694 0.556620744301154 0.88752544251246 0.957677382675599 0.91794043382829 0.97399764332623 0.00572390291175361 0.586580910469379 0.655151738615404 0.90166210073815 0.982944532760192 0.993985569719173 0.987908159291263 0.996358071818321 0.00775475147114598 0.658259660662127 0.720604449176529 0.925637424934489 0.98738011519296 0.995562693445786 0.991064595638458 0.997314750896498 0.00442268157691789 0.522643560204003 0.594487940951082 0.876166452923347 0.978008650156845 0.992219691130646 0.984385940547477 0.995285472426157 0.00167125993087662 0.292082346495935 0.355860062758898 0.727245015006073 0.943690823644844 0.97961619737476 0.959608965667235 0.987586170780068 0.00205338778089478 0.336485432347668 0.404419857471369 0.766201507014722 0.953701322106632 0.983352642757655 0.966888870122348 0.989876780224762 0.00316417838982424 0.438936377274584 0.511606352172968 0.834864310983276 0.969491112050968 0.989145185832927 0.978283564709349 0.993414415488179 0.0055785741690607 0.580295107825135 0.649285160956198 0.899344874187052 0.982505476769418 0.99382895684954 0.987595268541565 0.996263005497392 0.000782113021889214 0.161715888481596 0.205282035238154 0.554894208147239 0.886825467455001 0.957393032896297 0.917412129936625 0.973819945755002 0.000402809077633966 0.0903448013516098 0.1173758202834 0.390919068180347 0.801357580166374 0.920435588429799 0.851166292817513 0.950372670016984 0.00131248040125212 0.244657811205466 0.302505166653289 0.676705219723263 0.929361518986788 0.974178873932964 0.949112001967578 0.9842406147783 0.00561279234351811 0.581792098995266 0.650684206315729 0.899900186913058 0.982610864744818 0.993866557386645 0.987670380102049 0.996285830655835 0.00485497323746271 0.545951947669217 0.61685997058958 0.885978886021063 0.979936018101301 0.992910601975733 0.985762525938897 0.995705312633595 0.00124969996787614 0.235702178632704 0.292251329440273 0.665876397054338 0.926070923268617 0.972915188179637 0.946688678003723 0.98346099053117 0.00238709927832051 0.370966310092647 0.441232878219452 0.79214569941018 0.959927195218449 0.985651235069906 0.971394578256387 0.991282534781879 0.00712888582611976 0.638940118506018 0.703220383172424 0.919586975196944 0.986278840821479 0.995171980322349 0.99028168285812 0.997077856887531 0.00171747346682718 0.297763810306287 0.362147465287021 0.732630980480384 0.945125236350457 0.980154697017804 0.960654788008722 0.987916716615243 0.00607082460891998 0.600857982106511 0.668399451373969 0.906787209541199 0.983909017454128 0.994329287107956 0.988595208266214 0.996566671919068 0.00461189897096062 0.533131333026481 0.604591445700863 0.880660661126486 0.978895795196561 0.992537927805423 0.98501976216952 0.995478881350413 0.00362428584110735 0.472713554704914 0.545538270863909 0.852799293717029 0.973272699146328 0.990514478899473 0.980996686357645 0.994248293206774 0.00169714684950787 0.295276077750563 0.359397120769685 0.730288382876337 0.944503411015319 0.979921382809337 0.960201528940148 0.987773519404258 0.00602168868641798 0.598895508247779 0.666584788245634 0.906093825157796 0.983779058707745 0.994282998614203 0.988502655250317 0.996538583014701 0.0029895239173023 0.424962505041816 0.497369843423086 0.826861770151375 0.967760704487426 0.988516316700633 0.977040038502013 0.993031139830185 0.00850377126874587 0.678853386851786 0.738931230891198 0.931788263874605 0.988487476286647 0.995954996642281 0.991851321607197 0.997552535130386 0.00408417919053417 0.50266768991055 0.575074183563589 0.867226141921896 0.976221413062546 0.99157743918589 0.983108034201937 0.994894993699551 0.00184697467945942 0.313212128340157 0.379132675464143 0.746652300936706 0.94878201379737 0.981522796089971 0.963316864173031 0.988755854740167 0.00223083304447999 0.355274468187683 0.424574940969615 0.780750878183869 0.957233777111878 0.984659178416497 0.969447386961191 0.990676136524042 0.00564266510517635 0.583090364949679 0.651896568794028 0.900380024967831 0.982701842522806 0.993899012425621 0.987735217532728 0.996305531725761 0.00434222446838066 0.518041161790758 0.590034880236718 0.874151790337907 0.977608526688148 0.992076036723344 0.984099962826487 0.995198150180267 0.00652296996340379 0.618062279590631 0.684222488237314 0.912720430701749 0.985014373999603 0.994722671324749 0.98938212480685 0.996805344714085 0.00134716873292745 0.24951713585379 0.308044873414558 0.682393293737473 0.931057220939811 0.974827859302352 0.950358911120793 0.984640696627885 0.00153873278876391 0.275270680625385 0.337125650423495 0.710525622587574 0.939128644731528 0.977896523244178 0.956276723083972 0.986529635622995 0.00454670375910991 0.529569738416495 0.601167176353689 0.879149283977365 0.978598286242528 0.992431246953893 0.984807243768211 0.995414051313489 0.00417186754641626 0.507999798672958 0.580278193924682 0.869663124445849 0.976711576781576 0.991753732882197 0.98345864483266 0.995002197234618 0.00225129106053541 0.357372916587923 0.426811739745669 0.782313019105526 0.957606760841788 0.984796771633328 0.969717220082052 0.990760269505095 0.00494651129898466 0.5506008996741 0.621286524841733 0.887861437244967 0.980301775605668 0.993041518086544 0.986023583680844 0.995784839412684 0.00285646203324205 0.413843702812188 0.485957564456521 0.820226596228864 0.966305160506237 0.98798621696993 0.975993046486414 0.992707912016589 0.00272598370140145 0.402518227232077 0.474255333689588 0.813209052822928 0.964744770046088 0.987416790366019 0.974869629324983 0.992360552778098 0.00256150064641794 0.387606501604792 0.458726428884846 0.803544583928839 0.962559709773169 0.986617411986848 0.973294720370983 0.991872653650367 0.00228023198746355 0.360318407606877 0.429946642527124 0.784485367774561 0.958123451131454 0.984987264476046 0.970090917767008 0.990876733360619 0.0119403596378128 0.748644127991125 0.799521685458986 0.950610921576132 0.991801949679055 0.997125810586276 0.994203018235191 0.998261753442346 0.00924908332148718 0.697046777979946 0.754949711919677 0.936982707834393 0.98941323250529 0.996282525662039 0.992508631026405 0.997751001545475 0.0016794765549742 0.293099164488528 0.356986944806324 0.728218390119642 0.943951303813855 0.979714063061272 0.959798947093313 0.987646253984466 0.00321643021423925 0.442986858692506 0.515711039919402 0.837117153707504 0.969973381647538 0.989320195870153 0.978629911137637 0.993521044427115 0.000863185578218247 0.175548281114961 0.221854650942736 0.579123686573777 0.896360915685909 0.961242699922398 0.924589656161716 0.976222254030813 0.000752180476084049 0.156491407751233 0.198984175699724 0.54522916660496 0.882846272688854 0.955771237820342 0.914404557836022 0.97280566535613 0.00610416070654784 0.60217862727673 0.669619498744766 0.907251871098323 0.983996015453397 0.994360269488536 0.988657161850483 0.996585472151518 0.00198984990167935 0.329490264529105 0.396857112318679 0.760512283075205 0.95229059447454 0.98282912862853 0.965865587068079 0.989556253502992 0.000962866359238652 0.191945228604222 0.241310851547997 0.605530180081151 0.906090982731374 0.965118439483626 0.931870926242612 0.978633331382272 0.00293852742717459 0.420751049815007 0.493056086373811 0.824377322641198 0.96721792841098 0.988318761229003 0.976649718505834 0.992910696499723 0.00474407118353464 0.540190248583298 0.61135753693849 0.883612154600199 0.97947436876168 0.992745272913156 0.985432945036132 0.995604869423893 0.00158949310241392 0.281802822319682 0.344428025276622 0.717165559929956 0.940960616788385 0.978588346342442 0.957615901619168 0.986954853052418 0.00252586266918557 0.384277661804768 0.455240847481093 0.801317759592292 0.962050198116273 0.986430677787856 0.972927188797086 0.991758636037752 0.00240301341282792 0.372521883352076 0.442875650705126 0.79324023155378 0.960182623131881 0.985745130387231 0.971579076094391 0.991339903822081 0.00260616002107649 0.391727860774044 0.463032225097175 0.806265829232369 0.963179253206259 0.986844301371832 0.973741472086665 0.992011166722153 0.00423297505842629 0.511649034590047 0.583830520038197 0.871309406369468 0.977041427599067 0.991872303658509 0.983694527398474 0.995074291234279 0.00397978020207693 0.496168038991692 0.568708900598141 0.864203801918019 0.975610362681359 0.991357506880326 0.982670811381312 0.994761232638162
156481 0.00628616701562955 0.506288529174107 0.225814236583178 0.994494808813173 0.762223196441517 0.733984227815291 0.920387107972859 0.999704375195965 0.0186700200384726 0.755148675467745 0.467298963064521 0.998162759075051 0.906023033006436 0.892452430808356 0.972042834356932 0.99990168462494 0.0101492131801803 0.624359833768251 0.321004487731697 0.996596301412441 0.838599816515461 0.81725682944642 0.949336521987043 0.999817588595276 0.0113086082227085 0.649634997966462 0.345287364610089 0.996947761525857 0.852856968331945 0.833023905705855 0.95434438767142 0.999836478662934 0.0041548035518532 0.403458912222229 0.161335045149329 0.991676503002122 0.67889059086988 0.64535952385567 0.884053571567257 0.999551832338684 0.0185301034284745 0.75372865746784 0.465391402821556 0.998148648727924 0.905368362007799 0.891714521817297 0.971833778907062 0.99990092821927 0.0132553966012636 0.685302119253674 0.382486429186802 0.997399984982797 0.871915048023594 0.854211666574676 0.960860971571975 0.999860765962109 0.0034580572406138 0.360007617695485 0.137930533712793 0.990009272079161 0.637474731831978 0.602153325230274 0.86378998996154 0.999461205438701 0.0147467252848357 0.708141639199313 0.408328621243918 0.997665833337543 0.883513074929027 0.867168512441298 0.964730777591601 0.999875033997041 0.00699487923921168 0.533125340330558 0.245166640674851 0.995053339622421 0.781161393121195 0.754447000986678 0.92791931034297 0.999734508997273 0.00855019261591798 0.582984861164011 0.284506604730358 0.99595583023458 0.813784387063399 0.789981713112084 0.940335614388079 0.99978313248798 0.0111059896125228 0.645461956652071 0.341165655446675 0.996891614375223 0.850547565882612 0.830465101819671 0.953541056008067 0.99983346174558 0.010122376067976 0.623732275836692 0.320421750892266 0.996587215888287 0.838237444491005 0.816857003684395 0.949207714875646 0.999817100104769 0.00553770977776457 0.474430336482663 0.204301654958219 0.993750719053726 0.738344852591873 0.708355097110327 0.910527673253679 0.999664180340919 0.0225949432185219 0.789361031282042 0.515950482087154 0.998487482467434 0.921349809158906 0.909772037400428 0.976877182750577 0.999919086303346 0.0236957419570538 0.797343685339369 0.528100284727457 0.998559268060754 0.924806924612774 0.913690387495852 0.977951967019158 0.999922931792593 0.0136724921077052 0.692035063020468 0.389930609860304 0.997480164455238 0.875381446756722 0.858079192307441 0.962025042619905 0.999865069938542 0.0121259928218661 0.665532855813314 0.361420232381254 0.997155267039524 0.861499543035937 0.842616423399744 0.957324287326366 0.999847625628001 0.0303362446066677 0.835297485643659 0.590586976824927 0.998881932641722 0.940665605713723 0.931720514167562 0.982810369988165 0.999940210181449 0.00902336354015622 0.596133296142696 0.295696624620842 0.996168909516026 0.82187912706703 0.798855401007657 0.943312413893835 0.999794600394557 0.0174056091717484 0.741705013086905 0.449570728316953 0.998027023921984 0.899763617550313 0.885403459569171 0.970035292540972 0.99989440750547 0.00378984601674982 0.38145439129082 0.149232393392118 0.990878957683432 0.658444917505639 0.62396143499279 0.874251392204285 0.999508515580026 0.00195739773333491 0.241233846271142 0.0829304168541357 0.982458025752227 0.498456177990206 0.461041538918951 0.781859552741585 0.999047094535637 0.0023258404828748 0.274264619987323 0.0970582575361221 0.985201143092172 0.541568702336021 0.504171014487734 0.809901583182977 0.999198221681011 0.0165554739818344 0.731826396242916 0.43700015159916 0.997924129593504 0.895074870085029 0.880132476187172 0.968518625975133 0.999888889820687 0.0214281298807555 0.780205360190027 0.502402211325631 0.998403352836924 0.917330345796441 0.905221751705505 0.975620388608956 0.999914578889062 0.00179953260647806 0.226150981743542 0.0767441984782404 0.980945507046912 0.477409788318332 0.440188406676766 0.767150185316538 0.99896342317968 0.0196993989028355 0.765124336393824 0.480941107612494 0.998260419175827 0.910579692651574 0.89759271491515 0.973492049134643 0.999906919281815 0.0246392203627613 0.803732072956908 0.538058909329427 0.998615696935717 0.92754239132579 0.916793879934806 0.978798381162366 0.999925954268989 0.000454516203448598 0.0686528674102172 0.0205360458360721 0.928496404162824 0.187274551180289 0.165509512772111 0.453855110235245 0.995903017615932 0.0038869649736961 0.387465396006503 0.152486140049433 0.99110568657084 0.664134220043766 0.629902276731139 0.87701740264446 0.999520836525217 0.00408166668389739 0.399174315613286 0.158936656518065 0.991528005960636 0.67499065219094 0.641267534050293 0.882213062980196 0.99954377207366 0.00137836639554471 0.182839959955449 0.0598342290885085 0.975257140007741 0.411571616398703 0.375792144252242 0.716108412686339 0.998646550807143 0.00864949590652894 0.585813734359366 0.286883518008782 0.996002473817668 0.815542978903863 0.791907613140233 0.940985744567568 0.999785643238163 0.00777724549472851 0.559592350620472 0.265466530129334 0.995552234402428 0.798872021365533 0.773693284742678 0.934744974035857 0.999761398265689 0.0247356717190741 0.804363205936183 0.53905440307467 0.998621223450225 0.927811150270312 0.917098943826987 0.97888135065217 0.999926250266008 0.00266833977497797 0.302510031105121 0.109815379972827 0.987080505650062 0.57551236836045 0.538524195391987 0.830206175977337 0.999301303147026 0.0265943061887646 0.815800345087871 0.557468612316833 0.998719901504038 0.932635793277198 0.922579782003224 0.980365019332367 0.999931534885304 0.0196883376282341 0.765021357449207 0.480798081208962 0.998259423942553 0.910533030074561 0.897540037853675 0.973477260134104 0.999906865941431 0.00929706338672471 0.603372467980711 0.302015716348834 0.996282298318807 0.826251249252079 0.8036576514585 0.944903672800763 0.999800701076565 0.0257234470947435 0.810607275377983 0.549018626088842 0.998675439134957 0.93045582686252 0.920102272459796 0.979695987702662 0.999929153863273 0.00907599024918632 0.597545370975509 0.29692024968209 0.996191240810817 0.822736607883989 0.799796719890595 0.943625408149242 0.999795801993923 0.014734336556063 0.707965306690222 0.408122549035998 0.997663846033259 0.883425254558738 0.867070223743576 0.964701741562723 0.999874927365465 0.000623653098867129 0.0918678128684376 0.0279689219341921 0.946866410313652 0.240253962287513 0.21395257910308 0.532808702129876 0.99701131649282 0.000485464436971187 0.0729883878289379 0.02190439053792 0.932750125953252 0.197512534161708 0.174813570957989 0.470234520672515 0.996163315431868 0.00122215417796072 0.165527264489716 0.0534074376233161 0.972178323108136 0.382745154243923 0.3479896601728 0.691000036649717 0.998473582487221 0.0126345354697317 0.674727789511854 0.371075035788727 0.997270857282156 0.866388660916169 0.848054555392723 0.958991773365892 0.999853833103115 0.00800869476792928 0.566863757416109 0.271270143653999 0.995681221747824 0.803579476856097 0.778826899575605 0.936524966745317 0.999768346234743 0.028053653776525 0.823910785347559 0.570971731985148 0.998788228485031 0.936005429338432 0.926412742464207 0.981394811691567 0.99993519349957 0.0216192266382475 0.781757423910649 0.504670544453343 0.99841775214701 0.918015860448631 0.905997384311902 0.975835282332649 0.999915350412079 0.0086305005025121 0.585275537217523 0.28643003152626 0.995993634205711 0.815209130313409 0.791541921162304 0.940862471444363 0.999785167432947 0.016975818147228 0.736801371161048 0.4432838396822 0.99797629047273 0.897445764260532 0.882796798275581 0.969286925342824 0.999891687070466 0.0120694782011159 0.664479425613074 0.360329581295806 0.99714182177965 0.860934356236712 0.841988312632559 0.957130679555784 0.999846903496651 0.0115464550676576 0.654412050064811 0.350062484337223 0.997011164036535 0.855479600173275 0.835932031828735 0.955253045923649 0.999839885041089 0.00236712411615135 0.277788825489919 0.0986148328235031 0.985456080521463 0.545943826441701 0.508579187719211 0.812601960950237 0.999212226587245 0.0116357965152668 0.656173530819323 0.351838782716455 0.997034312000026 0.856441051347996 0.836998748819549 0.95558519534105 0.999841128591828 0.0167504393863262 0.73415655867042 0.43993155016487 0.997948647868731 0.896187780015226 0.88138287232836 0.968879624133144 0.999890204705309 0.0238587515950094 0.798476092068912 0.529850063282965 0.99856933602799 0.925293822504848 0.914242593343443 0.978102882840853 0.999923471082638 0.00177997706536804 0.224241088506013 0.0759722035791058 0.980739828558766 0.474679556891494 0.437492837401831 0.765189163750035 0.998952026357103 0.00815972084657787 0.571482204965129 0.275009379414306 0.995761460653806 0.806535303945021 0.782054189127406 0.937635433925903 0.999772667484841 0.00948144439851406 0.608106824682563 0.306211032741088 0.996355007103638 0.829078834843964 0.806766934891899 0.945926679233701 0.999804612351363 0.0198978524312785 0.766957083038475 0.483494405224036 0.998278087261651 0.91140886107574 0.898528888208248 0.973754663850184 0.999907866201316 0.00118783131611751 0.16162531751327 0.0519838272008116 0.971396443957253 0.376030139286858 0.341547006489529 0.684877503438753 0.998429491425029 0.00212123518489784 0.256282666936221 0.0892656396488717 0.983793568305326 0.51858431327596 0.481108114160946 0.795285173247725 0.999120773427969 0.00525348676078088 0.461242224361606 0.195824712485661 0.993412978537681 0.727982143816673 0.697291608002897 0.9061170868433 0.999645917194687 0.0204093007296338 0.771554403034316 0.489964972179933 0.998322039810989 0.913478004769797 0.900866137050921 0.974408539994885 0.999910221696701 0.0224806459720116 0.788497076113326 0.51465462213145 0.998479626638361 0.920973019401651 0.90934523942704 0.9767596981678 0.999918665441924 0.00819490224329292 0.572544158238763 0.275875089413103 0.995779729329193 0.807211256935474 0.782792642059634 0.937888606538694 0.999773651248561 0.0140704691039239 0.698201156214446 0.396873813887573 0.997552247993641 0.878520965518257 0.861585683849786 0.963073824370651 0.99986893877207 0.00902552564153496 0.596191501634728 0.295746977025723 0.996169832078805 0.821914517151557 0.798894246247097 0.943325340651253 0.999794650036703 0.00959654179800318 0.611006179987506 0.30880521299231 0.99639898334407 0.830798245253431 0.808658995313108 0.946546424327012 0.999806977734009 0.0291648775409018 0.829637694639229 0.580738836845433 0.99883567604213 0.938359456320892 0.92909290315014 0.982111109736316 0.999937733832273 0.00802239422577638 0.567286736282864 0.271610869614305 0.995688624206066 0.803851279756031 0.779123539872461 0.936627310481909 0.999768744920237 0.0223863988335817 0.78777948077067 0.513581081498926 0.998473088634285 0.920659666963732 0.908990337421831 0.976661941902799 0.999918315175744 0.0128450599617856 0.678390607573651 0.374989811283717 0.997316037426038 0.868314450817525 0.85019891090289 0.959645009436453 0.999856259015748 0.0137080369574203 0.692595802841718 0.390556998582574 0.997486772296679 0.875668328305928 0.858399461954487 0.96212109481675 0.999865424613511 0.0265835948840271 0.815738147381832 0.557366513728925 0.998719372301834 0.932609787852421 0.922550216914399 0.980357051328469 0.999931506546966 0.0173053063063956 0.740576658067477 0.44811576677362 0.998015408932138 0.89923192953382 0.884805352388725 0.969863865002491 0.99989378470822 0.00141389414233061 0.186678365971457 0.0612840066919827 0.975864700192897 0.417757007371743 0.381788703145197 0.721260634501618 0.998680561725104 0.00712835185718101 0.537860355773601 0.248706531255565 0.995146161538404 0.784398164854445 0.757956467218481 0.929182217386359 0.999739513814567 0.00695901176618593 0.531836556111493 0.24420985208543 0.995027792086013 0.780275108087954 0.753486666476645 0.927572279227759 0.999733131357685 0.00550473222723672 0.472932984949853 0.203327030178289 0.993713309284155 0.737182873277705 0.707112767185941 0.910037170172569 0.999662158005232 0.035906483366263 0.857903203029527 0.631981796762685 0.999060638830469 0.949680566450948 0.942010763132841 0.985520636676052 0.999949775186371 0.0204537159760106 0.771945320011655 0.490519561543724 0.998325753188719 0.913653240687127 0.901064149703716 0.97446382100684 0.999910420694233 0.000785646523983268 0.113049397608423 0.0349851767069713 0.957361502204315 0.284914521526453 0.255367347936973 0.589645103066674 0.997626477815977 0.00187267424052073 0.233212409914979 0.0796204806778754 0.981677405526434 0.487375530439104 0.450046291243582 0.774203867473406 0.999003941678613 0.0147765518720566 0.708565315921131 0.408824185204845 0.99767060425181 0.883723974838221 0.867404563152355 0.964800490945127 0.999875289985443 0.0184349740045343 0.75275397693882 0.464086943194574 0.998138933003714 0.90491812519827 0.891207129105864 0.97168988194731 0.999900407381982 0.0264045358977076 0.814692348933857 0.555653081563826 0.998710462225759 0.932172153030864 0.922052714859898 0.980222913752422 0.999931029415532 0.00589976536145897 0.490333141263215 0.214851320019464 0.994134097073277 0.75046227759192 0.721337195860487 0.915582876060107 0.999684897081982 0.019982546317548 0.767730786886088 0.484576754670731 0.998285520803715 0.911758162082284 0.898923340940252 0.973865194029929 0.999908264591866 0.0104465046008218 0.631176380342508 0.327395674139222 0.996693835069885 0.842509308941128 0.821573303333953 0.950721331003192 0.999822832039852 0.00869816038954004 0.587186287187784 0.288042762155709 0.996024944641901 0.81639284763865 0.792838717827334 0.941299247865969 0.9997868527276 0.00612422067782729 0.499723122576651 0.221255975939455 0.994349138762139 0.757430595234178 0.728824942112598 0.918441327759673 0.999696510752206 0.000123092138526392 0.0195660169122775 0.00564426142665814 0.778541460070063 0.0587205929925107 0.0509592914505574 0.183660974182642 0.985032113938753 0.0051958638403373 0.458488332278923 0.194084641478773 0.993340030755241 0.725781102738251 0.694946295151965 0.905169668850868 0.999641971037344 0.0162956673632766 0.728658519559315 0.433047649080727 0.997890547223792 0.893554921285039 0.878425471763377 0.968024578987174 0.999887088740697 0.0179526880733775 0.747694454727054 0.457378433475927 0.998088095184142 0.902569388309959 0.888561408881196 0.970937585473922 0.999897681928695 0.00592386212329495 0.491357867546886 0.215543806053933 0.994157959457414 0.751229342856844 0.72216064425481 0.915899250815727 0.999686186042703
156501 0.00223640081551238 0.364392294583899 0.379424819252747 0.74835595514295 0.890602751066628 0.878540601732147 0.867416746348138 0.990204047499008 0.00551816948159372 0.586647260857816 0.602162246534706 0.880411856255572 0.952726846355862 0.947107699200847 0.941847894282654 0.996019719177583 0.0035563574153186 0.477226338386444 0.493301034093514 0.825642774864136 0.928382579205085 0.920112379189003 0.912416310519829 0.993825505087845 0.0107977894713035 0.736283525806082 0.74858898224637 0.935411756902875 0.975397667159226 0.972395218655215 0.969569300536095 0.99797272411756 0.00233781541296774 0.374748279248159 0.389945925019822 0.756634141310691 0.894858966405841 0.883204563993403 0.872445840273022 0.990625956675878 0.0069759611720439 0.642449887276048 0.657094634367422 0.903106408127365 0.962285863582488 0.957752568845013 0.953499355992831 0.996853476391791 0.0039426495847941 0.503086507036276 0.51916721193267 0.84004459136514 0.934966578072167 0.92739722330587 0.920342191610486 0.994429245587369 0.00329391412090352 0.458078317081034 0.474092952770869 0.81429032245048 0.923096468744303 0.914272209386793 0.906070955681672 0.993335085643823 0.00470053086221396 0.547092461542429 0.562986134945549 0.862373329032889 0.944913728609423 0.938425893213234 0.932364391865719 0.995326776935501 0.00569027639404876 0.594116224253734 0.609537458259027 0.883625698548463 0.954098599400049 0.94863371529425 0.943516612839587 0.996140306687201 0.00420799133871235 0.519426478267164 0.535466660966759 0.848638047052245 0.938831767619944 0.931679415391165 0.92500684861576 0.994780068137802 0.0031563068756663 0.447471218529635 0.463432144958463 0.80772894305723 0.92000168807324 0.910856612445322 0.902363496388518 0.993045578873354 0.0034364183891943 0.468644914582769 0.484698557720581 0.820631022287401 0.926059525111982 0.917544890426099 0.909625773833244 0.993610613506352 0.00304619046220392 0.438681555642815 0.454586907168673 0.802136134765977 0.917340477023246 0.907921630493199 0.899179836127484 0.992795205237946 0.00767203136312036 0.664146075207041 0.678347091673692 0.911172788570983 0.965613150431959 0.961463784070563 0.957567640654479 0.997140138372473 0.0112361236177649 0.744021485348227 0.756085488818152 0.93780049009111 0.976344957904615 0.973454969801799 0.970734273953183 0.998052518067783 0.00327117857153497 0.456353781055648 0.472360677851095 0.813237183068863 0.922601708691952 0.913725984231773 0.905477877649546 0.993288921556398 0.00489305478379339 0.557066415861539 0.572883332791159 0.867090896067537 0.946975939950921 0.940715745048479 0.934864015898223 0.995510690299495 0.00845023779069458 0.685512733538885 0.699219455565577 0.918746563716936 0.968704544556377 0.964914654238583 0.961353381578366 0.99740485861454 0.00386795581051182 0.49828609940109 0.514372195326906 0.83744757244261 0.933789232311386 0.926093676272236 0.918923048952012 0.994321856647451 0.000603025704191182 0.1336980655503 0.141329740816216 0.444619210543025 0.686673638536777 0.660692811018444 0.637841951131421 0.964553568696192 0.00363265721976472 0.482543705168569 0.498626673898729 0.828688407214448 0.929786194314457 0.921664403667546 0.914103893199395 0.993954869365406 0.00120528657425767 0.235856169203101 0.247652155500358 0.615544653983969 0.814229376829891 0.795678221070572 0.778875519212624 0.98195644529296 0.00658789610280633 0.62910670910088 0.643995128543906 0.897945299660732 0.960137855999591 0.955358345517474 0.950876459738447 0.996667447963033 0.00200231070559233 0.339135060772233 0.353705462101226 0.726922187299564 0.879331222012075 0.866212967319216 0.854147523163468 0.989068782872796 0.00222655051529344 0.363368234658622 0.378383662697283 0.747521890270191 0.890170964542731 0.878067724507094 0.866907121609233 0.990161040240092 0.000681533616982469 0.148529005481597 0.156853970366617 0.475027928919919 0.712401880487394 0.687583802637558 0.665627402286293 0.968510559091542 0.00212188355033975 0.352280741919549 0.367102196540202 0.738306440658481 0.88536373301389 0.872806428255703 0.86124035494215 0.989679647024756 0.00220476336019027 0.361091501303448 0.376068423383502 0.74565735914589 0.889203745025162 0.877008643569481 0.865765921240254 0.990064564237598 0.00254751175901128 0.395132237142782 0.410613659804263 0.77213821608811 0.902689689712679 0.891798333140679 0.881725222089109 0.991392724426003 0.00336788089828257 0.463614448009541 0.479651323378978 0.817636180405221 0.924663374228514 0.916002548304731 0.907950163356702 0.993480989576217 0.0006406215632416 0.140863946093533 0.148834385397986 0.459608438945064 0.699544653848143 0.674124593883726 0.651701441236921 0.966565458632308 0.00985609823173462 0.71799506529495 0.73084193147993 0.929612480005398 0.973085359291754 0.969809453056399 0.966727885920707 0.997777350947159 0.0029461068065447 0.430448330790545 0.44629251064771 0.796764136034885 0.914763909360661 0.905081847784159 0.896101300796933 0.992551528365645 0.00686189755134959 0.638627561155679 0.653344389645644 0.901643984124497 0.961678739662131 0.957075722997844 0.952757730567367 0.996800973574325 0.00754052455032522 0.660248903165522 0.67453395160437 0.909752551734085 0.965029940866196 0.960813056174803 0.956854074319044 0.997090023012607 0.000386275193618448 0.0899475006864393 0.0953567225970589 0.338930836424754 0.583944471533647 0.554966084837928 0.530059502385646 0.945731572324857 0.00141062051590784 0.265414053073041 0.278150229737536 0.652080701630702 0.836887205016207 0.820098753366416 0.804811662725756 0.984545446075099 0.0111817448680021 0.743085929752186 0.75517951658296 0.937513681850561 0.976231377467503 0.973327892074045 0.970594565010448 0.998042958247673 0.00136583261249715 0.259162455502524 0.271709603120218 0.644714857753751 0.832428474047525 0.81528239769651 0.799686004180086 0.984046046455831 0.0182837613283908 0.826498096512979 0.835534290753444 0.961105179332603 0.98543228050235 0.983633900264638 0.981937121272703 0.998810819910406 0.00227492557058026 0.368366167065512 0.383463725083171 0.751565908838837 0.892259446188025 0.880355424453544 0.869373066335913 0.990368707691382 0.00206281299523827 0.345852220826139 0.360553764607531 0.732803255578848 0.882460705805531 0.869632226824019 0.857824532110534 0.989386629036182 0.0092328478554661 0.704451397389651 0.717672641901826 0.925172846758405 0.97130309579224 0.967817436349971 0.964539977285945 0.997626180364928 0.00043710929899596 0.100598514369924 0.106573252229963 0.367169661084509 0.613647677078074 0.585268790223954 0.560715717228851 0.9517405242472 0.0051634958356909 0.570363278908327 0.586058201470198 0.873199291343755 0.949626176775882 0.943660262017068 0.938080044514946 0.995745971459573 0.000460144835079829 0.105343729859996 0.111565336136627 0.379187745005673 0.625755948912755 0.597683355834966 0.573329448132058 0.954046452383173 0.000646339570056006 0.141943488358443 0.149964348669711 0.461817671000961 0.701410235519538 0.67607492633085 0.653717038281789 0.966851624236614 0.00387312898785488 0.498621532301964 0.514707347784013 0.837630140271494 0.933872139948522 0.92618545838555 0.919022957411815 0.994329426983186 0.00310986751443783 0.4437979097057 0.459736831922305 0.805409157921578 0.918900487094345 0.909641890521054 0.901045615134339 0.992942135610565 0.00183807697318222 0.320190263338135 0.334358533454306 0.709574033542278 0.869932911088397 0.85596030207786 0.843137672308708 0.988101754261067 0.00162017615537885 0.293322677425755 0.306838680999549 0.682852701697156 0.854949743683887 0.839664210024753 0.825686308843111 0.986520198381232 0.00706166209124507 0.64526954813288 0.659859950817081 0.904177107007476 0.962729602254583 0.958247331272044 0.954041537920614 0.99689181159849 0.00104857088023623 0.211654712048913 0.222592885113028 0.582059540219135 0.792207494036991 0.772072819802518 0.753929234612393 0.979312321513197 0.000320393583503739 0.0757641625122652 0.0803957846201002 0.29835821375011 0.537907467331057 0.508421888815279 0.483335528098384 0.935290575080644 0.00473763427263099 0.549049139220052 0.564928753003523 0.863308233023598 0.945323481805121 0.938880783954159 0.932860859334907 0.995363378251063 0.0069258580923348 0.640780806002146 0.655457253446445 0.90246938000943 0.962021549660407 0.957457888574697 0.953176459486033 0.996830626537327 0.00324450014291264 0.454316222734738 0.470313479085222 0.811986133665279 0.92201299539248 0.913076120305776 0.904772359451037 0.993233932116663 0.00386351709854234 0.497997934627271 0.514084259924322 0.837290598744711 0.93371793034012 0.926014743616323 0.918837129171414 0.99431534504753 0.00191405147825977 0.329086592352035 0.343449639001651 0.717864736015807 0.874455827519563 0.8608914024137 0.848430014857749 0.988569493069999 0.00764855808548563 0.663456943700728 0.677672957144845 0.910922542992644 0.965510469852578 0.961349209252986 0.957441994677723 0.997131319027875 0.00358359396726126 0.479136868458387 0.495214956645804 0.826742263328423 0.928889994495807 0.920673382809405 0.913026250482905 0.993872312283064 0.00193612418830419 0.33162798724083 0.346044743239213 0.720185635504519 0.875711603490989 0.86226148727397 0.849901433574115 0.988698580486179 0.0126939983338996 0.766821058770331 0.77813096646996 0.944625064974569 0.979034950576074 0.976465682985851 0.974045338528413 0.998278333832795 0.00410628455602042 0.513290898029785 0.529350311391631 0.845455026293185 0.937405550355644 0.930098848360868 0.923284625374174 0.994650926061851 0.00496802869048032 0.560833705453321 0.576618338398141 0.868842161220179 0.947738049817781 0.9415622796353 0.935788405236163 0.995578471827114 0.00779193555944175 0.667623162724273 0.681747608309597 0.912429626287187 0.966128332817122 0.962038688166035 0.958198142414343 0.997184361991293 0.0060475517955059 0.608797936096443 0.624014365696864 0.889778042457675 0.956707797682135 0.951537778221777 0.94669372145248 0.996368800660748 0.00157659252887258 0.28769331729353 0.301060433940786 0.676908424690908 0.851529741165948 0.83595295824346 0.821720209650301 0.986152124060391 0.00277588084017001 0.415880073708899 0.43159436590395 0.786927615796552 0.909993363195737 0.899828749873653 0.890411367677698 0.992097034866899 0.00866190269082077 0.69086723066805 0.704441198880568 0.920590003782821 0.969452246877 0.965749702112158 0.962269875143213 0.997468652831411 0.00204531746880942 0.343923802783983 0.35858830898841 0.731128744206533 0.881572519233966 0.868661529312718 0.856780395635276 0.989296628944058 0.00348263597696737 0.471984609991267 0.488047577400534 0.822595866110368 0.926972256849794 0.918553484012486 0.910721809049875 0.993695162124719 0.00807100934447578 0.67544682974948 0.689393485023868 0.91522263567748 0.967270087419547 0.963313062750304 0.959596030695802 0.997282217061802 0.00522400434951207 0.573230704001748 0.5888963780309 0.874490326098904 0.950183456987801 0.944279669868399 0.938756820569753 0.995795292441197 0.00503787757231652 0.564286761891292 0.580040219892796 0.870432920162382 0.948428711111533 0.942329589723233 0.936626425801581 0.995639812631194 0.00328935576293762 0.457733427855321 0.473746546681862 0.814080122719306 0.922997777776654 0.914163247188169 0.905952641754804 0.99332588079217 0.00471382774451498 0.54779561553198 0.563684292582433 0.862709832618876 0.945061274014359 0.938589686554471 0.932543150356626 0.995339959815396 0.000621279921696537 0.137192174942456 0.14498991789643 0.451999383991009 0.69305780594988 0.667349902651753 0.644706277321277 0.965559780846645 0.00314844236490373 0.446852535746757 0.462809878818675 0.807339970227764 0.91981730065018 0.910653193664615 0.902142779078699 0.99302827387756 0.00296954786704425 0.43239810897514 0.448257572953634 0.798048232883824 0.915381632697067 0.905762510415532 0.896839023075815 0.992610063164988 0.000611393153153659 0.13530320152374 0.143011374792933 0.44802665809791 0.689632667608438 0.663777062435611 0.641021056395638 0.965021998157734 0.0183296522369193 0.826863964798297 0.835884887830885 0.961200523082223 0.985468892290939 0.983674956891352 0.981982356534343 0.998813849045484 0.00291675312363627 0.427987912618735 0.443812098622408 0.795133021599724 0.913977582050931 0.904215553315536 0.895162537066689 0.992476912381041 0.00325896465857657 0.455422824707218 0.471425383588591 0.812666492201849 0.922333287123913 0.913429669474662 0.905156174630791 0.993263857284032 0.00329251064667875 0.457972175448316 0.473986345956798 0.814225654445827 0.923066109620628 0.914238690362301 0.906034559584966 0.993332254256692 0.00469240655384912 0.546661771087046 0.562558473715584 0.862166918928284 0.944823190605429 0.9383253880018 0.932254706931791 0.995318685684704 0.00176820785477158 0.311799269105645 0.325774172542402 0.701508752848043 0.865476618384624 0.851107222339732 0.837934363450105 0.987636563540254 0.000985697168005088 0.201511010146946 0.212065979349213 0.566930022169638 0.781833986006814 0.760997392066393 0.742266481257401 0.978020385849336 0.00707470127100453 0.64569470145938 0.660276823762038 0.904337956584988 0.962796209011107 0.958321601610695 0.954122931417597 0.996897563053893 0.00179288521788471 0.314786342396326 0.328831156875337 0.704407902860762 0.86708494514994 0.852858138284253 0.839811031161527 0.987804957019447 0.00119791792933051 0.234751409943705 0.246509967756895 0.614090659611245 0.813298887182316 0.794678243373517 0.777816269928838 0.98184733884991 0.00499845636557556 0.56234457630159 0.578115755117437 0.869539878671669 0.948041165661238 0.941899018652515 0.936156159388445 0.995605403012601 0.0042658544796131 0.522849136736147 0.538876496730227 0.850391373968285 0.939614661767511 0.932547275572176 0.925952732340049 0.994850805705262 0.00330218896100983 0.458703286776957 0.474720631883629 0.814670693284425 0.923274980955162 0.914469306990446 0.906284976127097 0.993351730812685 0.000571008742160353 0.127501052818417 0.134834050159012 0.431183749572848 0.674811077178537 0.648350339403386 0.625139875996569 0.962639156844579 0.00231668747711041 0.372618544736275 0.387783387554519 0.754954615802361 0.893999723936865 0.882262609647741 0.871429748078551 0.990541076640102 0.00738594178096418 0.655552012579583 0.66993582090484 0.90802442780369 0.964318793806888 0.960019707749979 0.955984247191579 0.997028838754862 0.00163984687878173 0.295834513146506 0.309415582026175 0.685464666543712 0.856442324517194 0.841284880790477 0.827419228175611 0.986679999959465
156521 5.37388525988345e-05 0.761163351754551 0.299023983304893 0.97886366103789 0.827820889458121 0.908154881423298 0.952257290193035 0.992927850475971 6.49071279156325e-05 0.793786176073139 0.340039650285531 0.982436812704756 0.853096141550458 0.922738038768703 0.960145183564662 0.99413765447608 0.000159594790198873 0.904449866411344 0.55888984441818 0.992782523409969 0.934555538864632 0.967071023669701 0.983400053499325 0.997607691230133 0.000133206904486864 0.887645656198528 0.513970593679745 0.99136488298216 0.922592813337319 0.960802582322992 0.980176327861919 0.997135064374092 1.30646099948529e-05 0.436543593058539 0.0939595337884891 0.918424348213059 0.538919027228202 0.70620875018953 0.829025855456906 0.971535597953833 0.000206147548783496 0.924399154442502 0.620732495800606 0.994403529340021 0.948576632207466 0.974317305296803 0.987100931875879 0.99814701344159 8.34457772622278e-05 0.831900762659021 0.398466358758749 0.986285457921043 0.881879698631058 0.938854358332518 0.968723111427769 0.995434194364718 9.5428062985728e-05 0.849839946838051 0.43102466858126 0.987986959388485 0.895157426697147 0.946118947372739 0.972542836333967 0.996005250565967 0.000136430537434109 0.890008722905799 0.519942454493488 0.99156722321272 0.924283559312835 0.961693394080156 0.980635720113378 0.997202577794532 6.85559176578155e-05 0.802595581954115 0.352419336970117 0.983356089343558 0.859819286346114 0.92654839795933 0.962186320167427 0.994447957173937 0.000129410885191229 0.884729466189065 0.506745099392 0.991113805820004 0.920502450428224 0.959698991822243 0.979606621228043 0.997051263641638 6.78260121929262e-05 0.800894081541677 0.349980192948104 0.983179977522627 0.858524074372129 0.925816540818947 0.961794910522196 0.994388540405962 9.32885183696176e-05 0.846922970387353 0.425472034491988 0.987714802641475 0.893009949469727 0.944951116339953 0.971930731816784 0.995913997812446 8.81849629784746e-05 0.839485215011982 0.411779168502479 0.987012985750099 0.887514066828758 0.941949914942967 0.970354281715159 0.995678527289417 0.000139970495970079 0.892491761037193 0.526333549634936 0.991778769954656 0.926057131622258 0.962626116127409 0.981116274736554 0.997273143399678 0.000175575099985232 0.912385862261143 0.58227087838411 0.993435227789162 0.9401565269379 0.969978605669801 0.98488833563459 0.997824992966391 7.93459319930909e-05 0.824736688055062 0.386453772637538 0.985586975775196 0.876529497308554 0.935897212767808 0.967159960567101 0.995199389785079 0.000102065583641561 0.858221447528771 0.447587690623452 0.988759482738337 0.901303200805171 0.949446112844945 0.974282673724184 0.996264090946148 0.000189398524675574 0.918258789255714 0.600584932897425 0.993911530120347 0.944281618979732 0.972109005616388 0.985975997642888 0.997983445548278 0.000102487211562189 0.858722366323438 0.448607299711277 0.988805212723274 0.901669346884674 0.949643636553655 0.974385774222354 0.996279404692948 8.78055842749194e-05 0.838903358250768 0.410735190314741 0.986957600142597 0.887082893855128 0.941713698101018 0.970229994692363 0.995659935040833 4.10605025728377e-05 0.708883129557838 0.245816168789744 0.972516368703011 0.786030019800391 0.883109230717298 0.938422665879074 0.990764217641369 6.20332744319735e-05 0.786274102139074 0.329950947441566 0.98163804072963 0.847329095375208 0.919446792068753 0.958375544719443 0.993867713942975 0.00011687779770231 0.87392570254739 0.481285228384443 0.990170162451734 0.912720760373787 0.955568895569584 0.977468785451023 0.996736054814756 9.7743232366392e-05 0.852873674850632 0.436913462868473 0.988268191742175 0.897386141765115 0.947328080168994 0.973175808329178 0.996099511076941 6.59631775488084e-05 0.796415647837696 0.343671030481347 0.982713150986162 0.855107385784076 0.923880897807686 0.960758247665906 0.994230973384969 4.96381435077981e-05 0.746434814259553 0.282654825580709 0.97715733886982 0.816210430958277 0.901315767819336 0.948516024877553 0.992348045120344 4.11847026317219e-05 0.70950604223871 0.246376545760679 0.972596982751364 0.786537566509921 0.883420654277681 0.938596968424761 0.990791814509609 3.92056794490228e-05 0.699252104659807 0.237347159570261 0.971253442324863 0.778152510601533 0.878252200415771 0.935696656722827 0.99033147905339 9.99540019862097e-05 0.855658362822555 0.44242407247677 0.98852472179078 0.899427682356823 0.948433103898891 0.97375358694784 0.996185460902588 0.000212716518992762 0.926562805036082 0.628090387541035 0.994575453765131 0.950085700556835 0.975090824806773 0.987494371936635 0.998204145155251 6.17735867188502e-05 0.785568245351485 0.329024096643834 0.98156226809284 0.846785588224717 0.91913552160262 0.958207863733457 0.993842091807863 0.000121573720964374 0.878202842288186 0.491126564979975 0.990546305610713 0.915808549917848 0.957211856448781 0.978320311067947 0.996861747450162 9.47782565746002e-05 0.848965846366596 0.429349643685411 0.987905585492738 0.894514381170932 0.945769535132912 0.972359773838427 0.995977969835281 0.000117793816852323 0.874783450986118 0.483234711866595 0.990245867039687 0.913340738838687 0.955899213412578 0.977640100861509 0.996761357514996 0.000135377645402043 0.889247911111997 0.518008144718517 0.991502186224872 0.923739513027675 0.961406925458754 0.980488033957298 0.997180879375179 8.92949880943052e-05 0.841163785680302 0.414812615269331 0.987172370340326 0.888756935497121 0.942630195767898 0.970712045534088 0.99573202291503 7.9349735544071e-05 0.824743617336427 0.386465139375121 0.985587656746155 0.87653468543487 0.93590008873959 0.967161483149768 0.995199618811119 1.22163168096077e-05 0.420106278771824 0.0883979178424935 0.91325111415208 0.522199461776363 0.69208947296824 0.819298739540658 0.969619072552591 2.25441522870583e-05 0.572088282606147 0.151788536223345 0.951047187063699 0.66853572529985 0.805748748576867 0.893244306975393 0.983304864140345 0.00031530886811851 0.949249307634324 0.714578977983216 0.996334347888487 0.9657738457586 0.983059947799131 0.991529733287439 0.998787880075502 0.000187815258285902 0.917626359449692 0.598569148147889 0.99386051029356 0.943838213119513 0.971880455087972 0.985859426151586 0.997966477523494 0.000127127442840999 0.882901208696079 0.50229431437543 0.990955616576569 0.919189749292484 0.959004697535579 0.979247873822328 0.996998451062797 6.92292780863796e-05 0.8041396837398 0.354653348959271 0.983515319039882 0.860993306639913 0.927210869687538 0.96254036271324 0.994501666027788 0.000133039494769547 0.887520161313195 0.513656403082707 0.991354109527966 0.922502944944344 0.960755187803354 0.980151874678117 0.997131469156157 0.000148355257477411 0.897948608260295 0.54081355622073 0.992239877302646 0.929944016369348 0.964664063182511 0.98216465911623 0.997426885190458 0.000274157502243662 0.942070596157308 0.685213767658347 0.995786274822131 0.960836102615649 0.980565855111639 0.990270309411924 0.998606135733813 0.000107904344664163 0.864857059318657 0.461380367285289 0.989361303705681 0.906142983897596 0.952050711031685 0.975640492247198 0.99646554902177 6.94432316674213e-05 0.804625262653069 0.355359961365373 0.983565276855192 0.861362234321509 0.927418869125602 0.962651472509399 0.994518514622817 0.00014966365367158 0.898750554890758 0.542993629824201 0.992307206292219 0.930513990974331 0.964962199082133 0.982317845728513 0.997449325940541 5.86587761852939e-05 0.77672358706457 0.317703875731027 0.980602147462951 0.839951520093854 0.915205437476892 0.956086002409579 0.993517203511391 0.000221804435505845 0.929359766228547 0.637811506251768 0.994796602368993 0.952033138103772 0.976087226530371 0.988000720127442 0.998277614988961 0.000131158389178795 0.886090518135252 0.510097865224419 0.991231179051232 0.921478602104152 0.960214650755646 0.979872900425726 0.997090442231924 4.07791402152863e-05 0.707462056883896 0.244543605792008 0.97233197994217 0.784871250369021 0.882397541692526 0.938024117864548 0.990701083818066 0.000112859678838287 0.870020077351329 0.472557168772802 0.98982371375896 0.909893042802237 0.954059520020751 0.97668522239392 0.996620228487202 6.65049245616275e-05 0.797738698343277 0.345518444258183 0.982851563431109 0.856117920422683 0.92445415617848 0.961065484117931 0.994277701860293 0.000149862832588546 0.898871532420032 0.543323691673851 0.992317353559625 0.930599946702592 0.965007144125281 0.982340935086099 0.997452707847938 9.54897559103722e-05 0.849922408809799 0.431183185373664 0.987994628190933 0.89521807051488 0.946151886868988 0.972560090427114 0.996007821389782 0.000170263498805596 0.909898452806304 0.574779253903509 0.993231781191264 0.938404313733566 0.969070855049539 0.984424168133782 0.99775728095193 0.000118874489060776 0.875780493042639 0.485515858661811 0.990333693768269 0.914060928043133 0.956282646061679 0.977838890446013 0.996790708553332 0.000155554234139442 0.902210280707864 0.552557664007852 0.992596406129229 0.932969298981669 0.966244426625187 0.982976138990918 0.997545693092119 8.5161818653892e-05 0.834728441144288 0.403355891955448 0.986558118943868 0.883983903283277 0.940012650924019 0.969334076096574 0.995525793001351 0.000153316376676165 0.900924127062287 0.54897176119584 0.992489135757737 0.932057229809544 0.965768510997091 0.982731905871123 0.997509952845632 6.06196694233174e-05 0.782374562627541 0.324874456489065 0.981217869877179 0.844322975193591 0.917722797815081 0.957446141078779 0.993725602078402 8.8742884992329e-05 0.840333310738605 0.413307762737147 0.987093587765653 0.888142210489085 0.942293842890561 0.970535187109491 0.995705581880294 0.00016540018292846 0.907493833250505 0.567680391117193 0.993034125644032 0.936707536781182 0.968190213755428 0.983973449955432 0.997691478575527 3.02037029907867e-05 0.641728191213448 0.193387856307399 0.963002416762918 0.729890340766647 0.847498678449549 0.918100473564178 0.987485802002046 0.000227648480025649 0.931048532504263 0.643798790899177 0.99492953280743 0.95320715324914 0.976686921522091 0.988305222985609 0.998321766531116 0.000189690330070961 0.918374291699201 0.600954247296488 0.993920840992148 0.944362578447801 0.972150724049648 0.98599727305973 0.997986542005083 8.46624143395767e-05 0.833915388364514 0.401941152527335 0.986479893702183 0.883379308911333 0.93968011517967 0.969158748773584 0.995499517213055 0.000167719952302286 0.908656626231771 0.571095824649943 0.993129826005981 0.937528395370175 0.968616444239332 0.984191648393769 0.997723340790263 4.24937701845429e-05 0.715913002554162 0.252232671954689 0.97341875746743 0.791744248506658 0.886604898873734 0.940375845585183 0.991072962101174 6.71833645309785e-05 0.799371524811476 0.347817382233302 0.983021805246917 0.857363726288931 0.925159995716593 0.961443523563348 0.994335164006091 4.17862520786911e-05 0.712485718394755 0.249078930608894 0.972980830030493 0.788962129167513 0.884905818446857 0.939427409533479 0.99092317653744 5.08213054861728e-05 0.750867560942268 0.287455685453798 0.977677289573444 0.819717992286135 0.903391367756597 0.949654327062046 0.992524866079769 0.000169230286799265 0.909398105462883 0.57329066553824 0.993190733157978 0.93805148635439 0.968887865311621 0.984330546219339 0.997743616911629 0.000110029959213107 0.867121148712463 0.466232189299776 0.989564704682675 0.907789144315428 0.952933516878102 0.976099884001766 0.996533599994216 0.000180167905387054 0.91442854462247 0.58853913798778 0.993601534122213 0.941593196779856 0.970721628979681 0.985267950777732 0.997880330016077 2.00208187176301e-05 0.542812619703079 0.137128516989929 0.945215274466806 0.641726200208722 0.786492960904464 0.881384999688032 0.981240112241845 9.03118044794867e-05 0.842670893485646 0.417564022191809 0.987314976713947 0.889871581800583 0.943239511162091 0.971032273681881 0.995779877353331 0.000179187006649412 0.914000320448343 0.587216251708129 0.993566726944428 0.941292184783819 0.970566043910593 0.985188485317586 0.997868749242093 6.30297746220995e-05 0.788940099739122 0.333483918391474 0.981923113066449 0.849379391409212 0.920619315407841 0.959006689177055 0.993964086120397 0.000425414054562387 0.961887918512035 0.771596608925349 0.997280806458477 0.97440824156567 0.987390433018583 0.993708893514317 0.999101416546776 0.000119844436023493 0.876661955260686 0.487546202123251 0.990411185939133 0.914697210215333 0.956621159248576 0.978014326341614 0.99681660297183 0.000147331401731642 0.897312149357846 0.53909303250727 0.992186363017628 0.929491433082397 0.964427201970792 0.982042922908054 0.997409047428936 7.72135710760361e-05 0.82076375979839 0.380014322403368 0.985194801805409 0.873550618547704 0.93424320175937 0.966283545590851 0.995067457676217 0.000175408519406309 0.912309940453392 0.58203993927729 0.993429033286388 0.940103089920164 0.969950947045656 0.984874199098644 0.997822931557767 3.20912159627116e-05 0.655542539617789 0.203019942165748 0.965102631710647 0.741673721101832 0.855169514614855 0.922544592234889 0.988213197419803 8.25534199261789e-05 0.83039176437183 0.395891955549575 0.986139253828934 0.880755042758793 0.938234179802145 0.968395683018582 0.995385064167206 5.26422030666745e-05 0.757394748679698 0.294720006540915 0.978432819152844 0.82486206682124 0.906420506673251 0.951311081874377 0.992781578110481 5.21954520492833e-05 0.755825190894631 0.292951474216302 0.978252226542753 0.823627351802871 0.905695038394108 0.950914778772614 0.992720240777557 8.51930378715532e-05 0.834779003178478 0.403444109229244 0.986562978982934 0.884021490136679 0.940033316990123 0.969344970145275 0.995527425392379 0.000118399629358535 0.875344343588324 0.484515981378569 0.990295297247897 0.913745948226172 0.95611498562404 0.977751977032711 0.996777877150138 9.90243411224137e-05 0.854500306056102 0.440119973703095 0.988418226606919 0.898579164860596 0.947974124203641 0.973513682655682 0.996149783542273 9.1104528995801e-05 0.843826163788219 0.419691179371766 0.987423974200271 0.890725202008942 0.943705638122573 0.971277111843303 0.995816447433633 2.66615301207513e-05 0.61256964236794 0.174669035847495 0.958291895474485 0.704604166781384 0.83066810390877 0.90821791819843 0.985846684069094 8.19913248199194e-05 0.829427262672918 0.39425900139925 0.98604554913598 0.880035563961885 0.937837030920163 0.96818589392129 0.995353570676503 6.42365935918641e-05 0.792081059385308 0.337712993543961 0.98225672044714 0.851789873285336 0.921994402242828 0.959745879464018 0.994076818839162 0.000175359250113742 0.912287459956688 0.581971585833946 0.993427198907067 0.9400872666435 0.96994275672838 0.98487001288753 0.997822321109128
156541 0.013381009702067 0.549054022471215 0.452884443200518 0.910578358836533 0.859051880660058 0.905953534816548 0.906455732636024 0.999369629675069 0.0177542856476041 0.618711350012848 0.524532740336297 0.931371484654663 0.890384079910801 0.927736722452091 0.928131827944847 0.999526935378935 0.00903968720441978 0.450227089974162 0.357639189819945 0.872596578533538 0.803897603782417 0.866295803785531 0.866978675618037 0.999063075070658 0.0188611018058827 0.633133753235882 0.53986819472303 0.935205908658582 0.896253467254361 0.931759348886659 0.932134069245698 0.999555185189186 0.00803156211988309 0.420915688360769 0.330729418839773 0.858738589684578 0.784413252119091 0.851868808465777 0.852612827634099 0.998944524321698 0.0126292697802687 0.534512095538375 0.438413304941026 0.905692249387854 0.851808502493287 0.900842237769312 0.90136875788022 0.999331624276203 0.0109251630142109 0.497898856143629 0.402688137534048 0.892397071605274 0.832323342002171 0.886948668538449 0.887539752590134 0.99922611926902 0.0094045137660488 0.460129881028104 0.366864447503174 0.876970388021957 0.810116657449294 0.870853907304744 0.871516952078458 0.999099719458719 0.00736078333977331 0.399654667424218 0.311572806612748 0.847737333608781 0.769179489536414 0.84043195648587 0.841222712777519 0.998847673141132 0.00973017882442313 0.46867894830634 0.374883952246451 0.880631033220236 0.815347645004161 0.874670534717674 0.875316790127746 0.99913011108279 0.0119598032806026 0.520769199678855 0.424885924058823 0.90087569111201 0.844711803028677 0.895806472505444 0.896356655718106 0.999293759237315 0.0114042228958607 0.508747831802807 0.413169663609536 0.896494076357712 0.838293193139618 0.891227836933236 0.891799276919806 0.99925896258799 0.00747458668969131 0.403368993989207 0.314897902847844 0.84972181317696 0.771912358605322 0.842493958805156 0.843276402165013 0.998865327788886 0.0135069603373632 0.55140413035639 0.455238469365072 0.911348588834696 0.86019779162777 0.906759521504564 0.907257856030177 0.999375583797527 0.00854935540906907 0.436343174978465 0.344819677588842 0.866209467881203 0.794876021408556 0.859643625093035 0.86035499513755 0.999008903107341 0.0199222192235556 0.645999505261039 0.553699122822044 0.938507080955868 0.901329829083727 0.935223956212865 0.935580967168868 0.999579322658658 0.0109722134229779 0.498985078584291 0.403733666590567 0.892813581074896 0.832928850881193 0.887383606268919 0.887972703494778 0.999229471849941 0.00542309600266622 0.328637514789684 0.249697519806804 0.803689293158283 0.71017503775774 0.794782143693965 0.795744142078717 0.998433540153114 0.0183749237675139 0.626931250391671 0.533251311309008 0.933574646545391 0.893752947009382 0.930047806213889 0.930431223210466 0.999543195163786 0.010937197289135 0.498177121870873 0.402955896106615 0.892503907931764 0.832478627332878 0.887060229826478 0.887650804470128 0.99922697951552 0.0156830954254076 0.588539789913093 0.493015427247604 0.922856053759945 0.87745209737101 0.918809605146371 0.919249271968144 0.999463364910858 0.00298728957134712 0.211968509343157 0.154599490048857 0.692273054072635 0.573828279794279 0.680321446076724 0.681605052995427 0.997152955985058 0.0178504565689 0.620008008125905 0.525904258646358 0.931722208550347 0.890919736582782 0.928104587799867 0.928497836974959 0.999529528903727 0.0127967566926559 0.537830693936181 0.441701414769976 0.906825881156299 0.853485065687783 0.902027862869294 0.902548768444385 0.999340478181272 0.0105087792823957 0.488081470288656 0.393277637055091 0.888566826944673 0.826769806573514 0.882949920107235 0.883559166683539 0.999195142460103 0.00234102793956544 0.174002127442599 0.125275135180013 0.63791897658175 0.513262758172895 0.624999874025574 0.626383623772698 0.996367512718525 0.0193223306617402 0.638835703212562 0.545980226937934 0.936682479428536 0.898521391157916 0.933308861148891 0.933675678546639 0.999566002447033 0.0145792293211925 0.57048393124117 0.47451049687435 0.917412115273815 0.869257993537026 0.91310700116088 0.913574644302271 0.999422110070895 0.0049197057622351 0.307405281066692 0.231804427549952 0.787779089893902 0.689612891143801 0.778349142374405 0.779366789141846 0.99827266249431 0.00693069845762283 0.385197912862688 0.298716875999891 0.839744033814186 0.758238267283413 0.832131090302954 0.832954806212322 0.99877572337172 0.00816278039474386 0.424903090579642 0.334355762043494 0.860708916176159 0.787163331775456 0.853918655125578 0.854654135185321 0.99896161091121 0.00963834284308945 0.466295120664704 0.372642600044059 0.879620748333279 0.813901593683454 0.873617042719586 0.874267949531892 0.999121748524324 0.0216355765624773 0.665021609590065 0.574413471864516 0.943193540362934 0.908573603687 0.940144669265997 0.940476285994188 0.999613300836046 0.018823685955877 0.632663533327781 0.539365405691818 0.935083163013083 0.896065131132986 0.93163055141516 0.932005927411188 0.999554284435439 0.0140130078383821 0.560610370347785 0.46450163811118 0.914315795322496 0.864622723322562 0.909865135044694 0.910348512337589 0.999398428143034 0.00502181180772451 0.311818072026608 0.235500984694142 0.79121002775631 0.694014435437249 0.781890323588563 0.782896246941299 0.998307897521167 0.0037198860741152 0.251046502756041 0.185591958441161 0.737076629684105 0.626574567245416 0.726176837075775 0.727350111052456 0.997714048888367 0.00633436536890881 0.363983857528763 0.280095741592719 0.827177395789688 0.741249639715319 0.819096080614239 0.819969920055711 0.998659818050323 0.00633614292907166 0.364049228859668 0.280152683053144 0.82721775842066 0.74130379442841 0.819137917955652 0.820011599713376 0.998660195918726 0.017243095841492 0.611672212825582 0.51711191917709 0.929446285333518 0.887448030476686 0.925717691303945 0.926122956948328 0.999512664340655 0.0197397795449296 0.643850165180719 0.551378556051309 0.937963170569259 0.900491948413494 0.934653028276501 0.935012967227307 0.999575357312382 0.0100270021380837 0.476243079611595 0.382022719077187 0.8837846669718 0.819873231979737 0.87795981728851 0.878591465943355 0.999156092958235 0.00785262642570457 0.415390054746613 0.325721783103135 0.855961040698604 0.780547751657143 0.848979937561583 0.849735907214761 0.998920304928253 0.0167186857316942 0.604183790057572 0.509262972044291 0.927357998624572 0.884271437917113 0.923528123813096 0.923944353744274 0.999497117843393 0.0146035569830589 0.570898463467893 0.474932403023777 0.917540218911413 0.869450160995804 0.913241151034449 0.913708140433218 0.999423086441088 0.010023047466208 0.476143686766151 0.381928651043227 0.88374373363983 0.819814377285717 0.877917115734098 0.878548954827876 0.999155756899549 0.0103995569044545 0.485443774944318 0.390761198777351 0.887517100655707 0.825252423464502 0.881854316619253 0.882468506730756 0.999186606537522 0.00945283176960813 0.461415262258825 0.368066917344655 0.87752747253319 0.810911188489347 0.871434627316328 0.872095128529403 0.999104360756421 0.00368152362487371 0.249095231976514 0.184024432224545 0.735055256724267 0.624136863076075 0.724103032529163 0.725281830747665 0.997690194959735 0.0119441541459819 0.52043846904235 0.424562139917008 0.900757292047084 0.844537895692531 0.895682719643767 0.896233480626094 0.999292823388139 0.00638559977049398 0.36586276787137 0.281733435891879 0.828333309390649 0.742801574551433 0.820294302849376 0.821163618084973 0.998670625065042 0.0171048116365456 0.609724431297289 0.515065863577903 0.928907146808415 0.886627107744467 0.925152355059621 0.925560457016949 0.999508657307568 0.00596389335966093 0.35006504618127 0.268032940287099 0.81833606785527 0.72945018699574 0.809936320246246 0.810844187364737 0.998576155669918 0.0119718513924877 0.521023522372275 0.425134961060564 0.900966655615176 0.844845431428737 0.895901551392897 0.896451290585089 0.999294478072504 0.00470332042810465 0.297867072771499 0.223853800164461 0.780124582184995 0.679856569639803 0.77045361682168 0.771496871568686 0.998192944414743 0.00436963543754286 0.282640816627851 0.211272502871725 0.767182203301435 0.66355752736067 0.757119212088904 0.758204050388087 0.998054567160104 0.0154309069151961 0.584546363304326 0.488900011710933 0.921675518931751 0.875670352858018 0.917572678264807 0.918018445703731 0.999454459766217 0.0103007210900699 0.48303388466421 0.388466488027227 0.886550211530028 0.823856538625373 0.880845286037243 0.881464016590812 0.999178726456328 0.0213546240444538 0.662039380774986 0.571144776642041 0.94247358220674 0.907457926770944 0.939388553235554 0.939724090497986 0.999608102751393 0.00977267298208575 0.469774944859536 0.375915795042999 0.881092856083169 0.816009270539006 0.875152148675238 0.875796273312915 0.999133927447039 0.00819092951930997 0.425751466803963 0.335128700832282 0.861124520996667 0.787744260701695 0.854351091721085 0.855084764063954 0.998965205107404 0.00305540984380567 0.215770774511645 0.157578456103506 0.697069814310238 0.579349453834164 0.685219793779721 0.686492795954529 0.99721644371817 0.0119695308600967 0.520974558935913 0.425087011468021 0.90094914816444 0.844819711497995 0.895883251992347 0.896433076651379 0.999294339733345 0.00707138024599027 0.39000138879878 0.302973369529624 0.842448688332512 0.761928518409509 0.834938974135898 0.835751631581977 0.998800220338931 0.00451373375752339 0.289295120300372 0.216754255843875 0.772952442201943 0.670793964739881 0.763061829046945 0.764128393524123 0.998116829074008 0.0237895604530178 0.686297340481767 0.597964995838926 0.948178287247203 0.916326738622735 0.945381460939605 0.945685740419967 0.999649075551071 0.0127935651244381 0.537767887819943 0.441639107313236 0.906804530317117 0.853453467096922 0.902005531376444 0.902526542854872 0.999340311629772 0.00804785761086962 0.421413815129222 0.331181855285959 0.858986274324326 0.784758592571191 0.852126464241263 0.852869412796371 0.99894667650793 0.0188430018059997 0.632906429255245 0.539625101760992 0.935146587027294 0.89616244275087 0.931697102249344 0.932072139496019 0.999554749894049 0.00992095937576564 0.473565061929417 0.379490638117988 0.882677101767782 0.818281810681803 0.876804477793034 0.8774412714471 0.99914698904717 0.0153630923679593 0.583459608952869 0.487782299658177 0.921351984037276 0.875182519648177 0.91723371765981 0.917681153745391 0.99945201528469 0.00839171828548561 0.431732484132565 0.340591712160514 0.864019260133603 0.791798736251714 0.857363631082552 0.858084649159281 0.998990143928478 0.0163606603315128 0.59890798302531 0.503761122612529 0.925861180955599 0.881999773083766 0.921959031146109 0.922383083743653 0.999485931757849 0.0265649971350882 0.710139180987899 0.624850494004575 0.953466333295705 0.92460657543876 0.950940136935272 0.951215047094453 0.999686620853702 0.00359780167959658 0.244801811770825 0.180582854555045 0.730534615794588 0.618705391132854 0.719466838381862 0.720657803511327 0.997636373991543 0.00963038095333713 0.466087463237225 0.372447544178409 0.879532362565673 0.81377517072079 0.873524882676602 0.874176195776359 0.999121016010446 0.0258989669992767 0.704742528234398 0.618718496666344 0.952295638872285 0.922768637783931 0.949709240611475 0.949990685448758 0.999678344579769 0.0144829119271981 0.568835036715159 0.472833626385528 0.916901062275437 0.868491677474791 0.912571846916549 0.913042095884567 0.999418212271291 0.00322296978632836 0.224971310059892 0.164819148160189 0.708258453403255 0.592343305023735 0.696655645721619 0.697902789707346 0.997361219337598 0.0089343530409382 0.447301365400405 0.35492670328052 0.871275931720089 0.802026398464873 0.864919954591729 0.865608763235487 0.999051938724014 0.0111678573063481 0.503452916886359 0.40804324118715 0.894511878686383 0.835401055448807 0.889157257066728 0.889738229146264 0.999243109752937 0.00465546725267653 0.295722706620685 0.222073735968997 0.778357118457216 0.677616181355168 0.768631469251938 0.769680529752499 0.998174316131482 0.0245425798504975 0.693131360596156 0.605617521639893 0.949725151507999 0.918742884707301 0.94700714384067 0.947302871487166 0.999660101309897 0.00416445193289475 0.272951166979118 0.203336025738721 0.758443920298122 0.652690652503834 0.748127237184153 0.74923893637769 0.997958491101796 0.00906730278808346 0.450989115014475 0.358346650378868 0.872938388349242 0.804382406795236 0.866651934634274 0.867333266135705 0.999065951931133 0.013286803388601 0.547280468143779 0.451110775347411 0.909993580877615 0.858182621989225 0.905341656574179 0.905846782188549 0.999365102472053 0.0127804113934343 0.537508862697341 0.441382170742099 0.906716433050629 0.853323094837303 0.901913388335477 0.902434836724851 0.999339624327024 0.00535123162743498 0.32568510591196 0.247193173466476 0.801564561789617 0.707406652916509 0.79258588741319 0.793555506952221 0.998412422250751 0.0157649220617443 0.589819509757408 0.494336983868559 0.923231614724792 0.878019482518005 0.919203140795939 0.919640862907003 0.999466193143318 0.0221972376304138 0.670833349554327 0.580806313388824 0.944581292169968 0.910727052619138 0.941602291820893 0.941926331719285 0.999623298173251 0.0125705692192269 0.533337960749692 0.437251974929644 0.905288472518708 0.851211923379558 0.900419978784376 0.900948494522589 0.999328465375422 0.00625941594540511 0.361215458545483 0.277686811423306 0.825458340205165 0.738945612246721 0.817314393913697 0.818194929393781 0.998643690494964 0.0101392467907623 0.479048811438857 0.384681055399959 0.884934702545962 0.8215280004764 0.879159612696862 0.879785901796188 0.999165522024061 0.0149277252482182 0.576348648190091 0.480492310095791 0.919210628939215 0.871958800050386 0.914990579858959 0.91544902456922 0.999435793104279 0.0142317584575045 0.564476847762091 0.468411897843121 0.915538712439335 0.866451284371107 0.911145400539529 0.911622578891146 0.999407800520834 0.00468836790240217 0.297198411542122 0.223298446610182 0.779575325841964 0.679159851821786 0.769887328058475 0.770932391304962 0.998187164468342 0.00832135646819095 0.429650530947248 0.338687321178186 0.863018568391942 0.79039550064393 0.856322104867847 0.857047509960852 0.998981541526739 0.020273238554155 0.650064949216663 0.558099467622984 0.939527743265421 0.90290372019407 0.936295413036649 0.936646918726161 0.999586751429665 0.00757232673265745 0.40652321936089 0.317728729845714 0.851385700233322 0.774208832013698 0.84422320187953 0.844998635320913 0.998880067375756
156561 0.00132653468550221 0.357069947042784 0.132454071968164 0.997432282232839 0.720799373114558 0.823558782672809 0.621734701349087 0.998644599694797 0.00307972934930424 0.563634181035502 0.2620378162811 0.998894327807693 0.857228488131918 0.915651275195198 0.792645537135354 0.999416761446363 0.00437802591062654 0.647708970604667 0.335738258399087 0.999222970476697 0.895249237363265 0.939216934145973 0.844750232310298 0.999590183114418 0.00348094592280648 0.59358108567519 0.286480589008264 0.999022037134886 0.871616074741365 0.924668769408293 0.812114913212113 0.999484158870871 0.00146492844393664 0.380192957530909 0.144296027684663 0.997674615361774 0.740353207508744 0.837537944048102 0.644807659085987 0.998772658901061 0.00356183198853913 0.59913002106421 0.291215756401628 0.999044302088075 0.874173618190453 0.926258860895685 0.815607023423533 0.999495908161914 0.00216976702354457 0.47621551996901 0.199961016041977 0.998429926046819 0.808659702908351 0.884273997822315 0.729050815855133 0.999171609023115 0.00208951685075223 0.466804618845314 0.193987522665248 0.99836959305049 0.802747776825363 0.880352688648951 0.721526216116966 0.999139752011196 0.00352845406496025 0.596858590446146 0.289269316863182 0.999035237962002 0.873130639511568 0.92561087912858 0.814181776061959 0.999491125021819 0.00323367060672182 0.57562895814512 0.271609261222519 0.998947071155069 0.863112967219153 0.919354331124847 0.800572611627052 0.999444597250553 0.001879194283426 0.440464376000683 0.177905055913529 0.998187064602022 0.785372951253741 0.868695518601495 0.699673650076554 0.999043362315003 0.00213959263001663 0.472716037990652 0.197725261576921 0.998407770684342 0.80647873055453 0.882830025582139 0.726269588418252 0.999159910766102 0.00334204852770008 0.583687582271048 0.278201898929195 0.998981292027977 0.866973996419094 0.921772795193824 0.805800751217333 0.999462656899427 0.00260749352666479 0.522234981265866 0.231061047880287 0.99869372640208 0.83555679722867 0.901832183018129 0.763870979175546 0.999310879454492 0.00285611965970422 0.544958853372335 0.247683422972158 0.998807599271073 0.847723543384853 0.909625747878757 0.779944739001631 0.999370986614823 0.00739041909421397 0.756870989723383 0.461146577000588 0.999540940532738 0.935362237219979 0.963185421032984 0.902086195399 0.999757921638954 0.00193877366041392 0.448185332754847 0.182524927455622 0.998242783721701 0.790597219576951 0.872221598294144 0.706203588653284 0.999072788255574 0.00510484835097957 0.682071281083228 0.370978510103175 0.999334015525581 0.908863905476922 0.947452454334032 0.863930775997818 0.999648768365156 0.00451185597741823 0.654579144695598 0.342516622383895 0.999246102518929 0.898051846911304 0.940920816762093 0.848675566629616 0.999602387646313 0.00354562104841049 0.598030022670823 0.290271729597476 0.999039921130876 0.873669207516658 0.925945560584551 0.814917540410104 0.99949359633555 0.00524994659116938 0.6881490222765 0.377576325871346 0.99935250449719 0.911170759606956 0.948837532352973 0.867208810610932 0.999658522196535 0.00212042430359246 0.470468707540816 0.196298564167966 0.998393369475918 0.805067322682461 0.881893921118507 0.724473048315897 0.999152306649874 0.0025911803940632 0.520664813009019 0.229944983066045 0.998685491915874 0.834690404170559 0.901273713524863 0.762734147481957 0.999306532675684 0.00543709308998687 0.695655606580866 0.385887214432385 0.999374895119212 0.913980030516767 0.950520259991147 0.871211888317993 0.999670334109827 0.00206042759971164 0.463309665879575 0.19180039139479 0.998346564800166 0.800513822250835 0.878865011422237 0.718694743405605 0.999127592161279 0.00219260853426879 0.478833972148924 0.201645264830571 0.998446292398666 0.810278333469944 0.885343668034672 0.731118970293117 0.999180250466063 0.000105093264618276 0.0420956430965625 0.0119366662028722 0.96849104164356 0.169627543909267 0.269718295186141 0.115088955619691 0.983136603199681 0.00266773914556911 0.527946083418169 0.235155185426527 0.998723265370448 0.838679480610163 0.903841170640635 0.767976928139749 0.999326472056644 0.00362154298460557 0.603130621972339 0.294671669032764 0.99906010083234 0.875997450342846 0.927390434403021 0.818103127819508 0.999504245062557 0.00170025214768203 0.415925243936121 0.163713721502216 0.997996286980432 0.767992634598691 0.856832595797797 0.678197050955989 0.998942598594531 0.00281560969287351 0.541404146007366 0.245023676199059 0.998790415115075 0.845865031077717 0.90844114408362 0.777476140654448 0.999361916468563 0.000920119103948934 0.278014192924715 0.0957243468126092 0.996300818690832 0.641573733238185 0.763942676243226 0.53262572908558 0.998046296863529 0.00436294318115069 0.646917642680722 0.334965674849519 0.999220274571171 0.894923738757208 0.939018752797799 0.844295106838156 0.999588760729547 0.0040773723852485 0.631239220502248 0.319995716605923 0.999165470669624 0.888357378776187 0.935007833588436 0.835147701718403 0.999559844894183 0.00442739511332219 0.650274705640589 0.338254755939632 0.999231666427373 0.896300773794586 0.939856753874653 0.846221624468123 0.999594771154286 0.00218427267349602 0.477881410442942 0.201031422640586 0.998440359208047 0.809690799450348 0.884955592374417 0.730367868662916 0.999177117753555 0.001645362154964 0.407962560450473 0.159262898794009 0.997929467041446 0.762084159428011 0.852752803866756 0.670981470810783 0.998907301758381 0.000264767918065113 0.0996931648579014 0.029541666817615 0.987253026698091 0.339818296689923 0.482035955899865 0.246825265386598 0.993238780650266 0.000653908722649386 0.214816194644328 0.069949629966522 0.994801307852565 0.559812067901097 0.696907851256915 0.447416861894952 0.997252386809873 0.00079271150841139 0.249083814695028 0.0835675672782999 0.995708278682655 0.606596940205255 0.735993351896395 0.495379462979788 0.997732713705921 0.00528201057232904 0.68946110461071 0.379015945607309 0.999356453263066 0.911664951269851 0.949133867497604 0.867912124548036 0.999660605340402 0.00621101055550271 0.72323236939206 0.418051832067391 0.999453168746822 0.923937338150291 0.956449370119842 0.885499653157417 0.999711624489722 0.00156418045262857 0.395781336101071 0.152593558549998 0.997822062731238 0.752773633419024 0.846274745234867 0.659697763094505 0.998850562033917 0.00745010460345599 0.758359115927392 0.463160906959701 0.999544643920738 0.935850463155576 0.963471698305098 0.902799645126069 0.999759874987498 0.00547370588537552 0.697082424685818 0.387487601831439 0.999379096599437 0.914509092413497 0.950836671669801 0.87196714585857 0.99967255052418 0.00312412906821194 0.567162346473217 0.264823821864094 0.998910072841806 0.858976779480461 0.916753631490043 0.794995542788467 0.999425071183583 0.00183612947076801 0.434748250732724 0.17453345002788 0.998144542774859 0.781431903073849 0.86602346380523 0.694770547377843 0.999020904980198 0.00469357732129566 0.663492691923603 0.351505017970646 0.99927540223153 0.901626814036462 0.943087784638735 0.853699919904095 0.999617845875474 0.00361007412733751 0.602368385964852 0.294010467547263 0.999057106835912 0.875651238849914 0.927175782068002 0.817628928223951 0.999502665158537 0.004057737648822 0.63011026508838 0.318941963607163 0.999161419384841 0.887875766289143 0.93471267552151 0.834479317641573 0.999557707280958 0.00122962269222243 0.339827292461822 0.123966582461074 0.997230201524721 0.705259499593165 0.812248560352175 0.603712460572744 0.99853778912539 0.00104886400714165 0.305075354478621 0.107688464355884 0.996753824924429 0.671127690152273 0.786760308164059 0.565073145179755 0.998285917472548 0.00301856588961677 0.55867917527038 0.258165566356201 0.998871880351598 0.85474815117179 0.914084178951028 0.789318965490286 0.999404914166133 0.0007821076407939 0.246571485803978 0.0825411752414536 0.995650298374827 0.603376108605678 0.733366243730838 0.492010613801587 0.997702019995644 0.00179101054558444 0.428633388612277 0.170971547119536 0.99809780341039 0.777144961517597 0.86310502127989 0.68945933278527 0.998996219166768 0.001520916888006 0.389083513673049 0.148996362637302 0.997760151678934 0.747508521610368 0.842584498959131 0.653363207637936 0.998817852941174 0.0021256752122089 0.471086228149613 0.196689887907723 0.998397340283545 0.8054559970364 0.882151835174552 0.724967520716171 0.99915440332335 0.00474974838272542 0.666156210942879 0.354234515563531 0.999284005652009 0.902681921516794 0.943725954971936 0.855186507911067 0.999622384870894 0.00173452811408288 0.420790228719118 0.166469453173567 0.998035871836923 0.771535913370181 0.859267714007085 0.682544841482807 0.998963507770161 0.00380160874435268 0.614728276610846 0.304894722362323 0.999104741602228 0.88119191155811 0.930602596768249 0.825238955315184 0.999527801050171 0.00353216611711981 0.597112466416414 0.289486307572546 0.999036254466964 0.87324748236134 0.925683503100622 0.814341365023312 0.999491661433615 0.0011715016840307 0.329037152622007 0.118797054201784 0.997093015960113 0.695082939200192 0.804743309382197 0.592057814131012 0.998465267498108 0.00632981538044006 0.727032671109477 0.422697658732495 0.999463490871896 0.925266528643181 0.957236710709459 0.887418694054171 0.99971706931989 0.00556879284896287 0.7007267472785 0.391605803877191 0.999389750351262 0.915853371749066 0.951639934334168 0.873888117295898 0.999678170677387 0.00100305148959672 0.295680771998739 0.103467262201847 0.996605909970316 0.661185832653485 0.779163808829295 0.554055564704895 0.998207688194118 0.00388610506072013 0.61994136578493 0.309591686876369 0.999124264546401 0.883482892917433 0.932014299314643 0.828398769029045 0.999538102581167 0.00252489995892774 0.514178156440695 0.225377259428747 0.998650942162715 0.83107459052114 0.898937941330737 0.758000751406362 0.999288294358097 0.00427652832247754 0.642314864884501 0.330504822167799 0.999204462379071 0.893019324222289 0.937858027575717 0.841635470180418 0.999580417996662 0.000368066329677846 0.133411525667951 0.0406033535090262 0.990798506167651 0.417123930580988 0.564052551142155 0.313005879744298 0.99512758226412 0.00192537086406817 0.446467003254307 0.18149013943632 0.998230549399508 0.789444223752922 0.871444955618429 0.704759442230205 0.999066327295092 0.00473216863375145 0.665327126640497 0.353382710363956 0.999281334998598 0.902354135291541 0.943527764405548 0.854724493697246 0.999620975890638 0.00124660219407099 0.342914564516505 0.125465495312946 0.997267871159027 0.708105725234957 0.814333613078718 0.606992849949927 0.998557701111446 0.00524214526201925 0.687828120134239 0.377225063020229 0.99935153644088 0.911049687641881 0.948764912447786 0.867036563378534 0.999658011504 0.00157805101032315 0.397897836948699 0.153740477474369 0.997841194694057 0.754415576754981 0.847421571071446 0.661680045717849 0.998860669520723 0.0020205768963393 0.458447057135926 0.188785008250716 0.998313942792947 0.797370208510607 0.876766024760815 0.71472126447134 0.999110365965142 0.0025344927611279 0.515127764445969 0.226041661694593 0.998656054257289 0.831607637910888 0.899282796545256 0.758697434070606 0.999290992996851 0.00164070857176078 0.407277528517498 0.158883400406099 0.997923596872016 0.761569400318563 0.852396221596142 0.670354862260328 0.998904200804693 0.00354646061026399 0.598087138727756 0.290320681572264 0.999040149002365 0.873695429734531 0.925961851456514 0.814953374647112 0.999493716583324 0.00232055009431166 0.493031904393063 0.210951017534786 0.998532016958187 0.81886257504165 0.890988409760709 0.7421450965748 0.999225510895354 0.00370892546294859 0.608844167124482 0.299669549523123 0.999082304997837 0.878573538119841 0.928985412253551 0.821637051532551 0.999515961854165 0.0023069731491802 0.491561870615419 0.209973696257713 0.998523370310398 0.8179885499303 0.890415832567827 0.74101797015225 0.999220945847462 0.000948379592616952 0.284132723981179 0.0983776980773003 0.996410755031819 0.648506577876455 0.769359491810487 0.540155484059445 0.998104457857852 0.0086411363972075 0.784690203230801 0.500470709036498 0.999607853215516 0.944262211700949 0.968383911338849 0.915152330704189 0.999793213616142 0.00816998290996151 0.774983613388997 0.486338502362076 0.999585050909034 0.941210476464592 0.966606172041854 0.910657582237795 0.999781187171213 0.00160136994345253 0.401422968182693 0.155661747264188 0.997872613629422 0.757127470725162 0.849311576566488 0.664961201149248 0.998877267863527 0.000716352260044328 0.230610297960016 0.0761252434771034 0.995252615166672 0.582164714672463 0.715832643923685 0.470074205626436 0.997491448352587 0.00268170407598216 0.529250574154999 0.236098059732593 0.998729923262611 0.839386513562353 0.904295203674086 0.768908451742368 0.999329986468005 0.00773193318742036 0.765148979014251 0.472475590584338 0.999561358875127 0.938060344217167 0.96476588227408 0.906033770367115 0.999768691189466 0.00460904057000566 0.659403626601704 0.347353976128321 0.999262059197094 0.899995283573802 0.94209973085059 0.851404518035025 0.99961080627989 0.00244123676473152 0.505736573801949 0.219534532843824 0.998604656484392 0.826278977174518 0.895827407260431 0.75175031825473 0.999263859880074 0.00161469114568589 0.403418348467046 0.156755424126048 0.997890155628833 0.758650014708681 0.85037043530027 0.666807259412287 0.998886534930336 0.00552115233758079 0.698911807492656 0.389549347585781 0.999384458445897 0.915185154588162 0.951240772252991 0.872932885426175 0.999675379055808 0.000543536790953487 0.185258928579433 0.0588315339261844 0.993751558289609 0.513851096504778 0.65647743008601 0.402251164746438 0.996695929237883 0.00180479125224403 0.43051498367065 0.17206268381911 0.998112326461044 0.77847201521634 0.864009772562901 0.691100992090019 0.999003889762816 0.00381287633183276 0.615431639318404 0.305524706049443 0.999107394942569 0.881502583463402 0.930794211668274 0.825666992933312 0.999529201130282 0.000490931657429369 0.170376540861571 0.0534392705403393 0.993086282201523 0.488395450184225 0.633158380602647 0.378025115193223 0.996342988802421 0.00201293796861767 0.457504913529842 0.188204449364692 0.998307542246104 0.796756292129738 0.876355356512464 0.713946774748693 0.999106986065482 0.00382306599597315 0.616065520128704 0.30609345157025 0.999109780993471 0.881782144944814 0.930966590394157 0.826052288765073 0.99953046016758 0.0029590155759419 0.55374613275327 0.254356663997063 0.998849134364304 0.852249313409961 0.912501632282466 0.785976363562583 0.999392909070973
156581 0.00624218073161001 0.402809121638408 0.311675396215921 0.94697622686116 0.995044217153146 0.894685779659467 0.963502798385466 0.990808655175619 0.0057207636870811 0.381891887632968 0.293167391049137 0.942393189223652 0.994592144798669 0.886126574536597 0.960288309968788 0.989974102892074 0.00262518506623899 0.220357321016024 0.15947901210128 0.882126381669268 0.988253927171476 0.780693581106224 0.917095973262661 0.97834122575619 0.00581499419262525 0.385778184515182 0.296584022973253 0.943278809959783 0.994679813025839 0.887774201045819 0.96091023072728 0.99013589298081 0.0080880902599042 0.466835835988819 0.370196012890656 0.958650090328673 0.996178008352699 0.916861336794965 0.971647064826948 0.992904554539603 0.00508047196645021 0.354145193176169 0.269060970023686 0.935561757215923 0.993910845501387 0.873518180006306 0.955478755341116 0.988717607303076 0.00156910313117613 0.1443907292558 0.10176046653037 0.817129124174352 0.980482154121121 0.680051244695533 0.868507110873795 0.964248001928841 0.00088395313352865 0.0867616490180329 0.0599537008155681 0.715546215739545 0.965847619813048 0.544746436033123 0.788061763261803 0.938208183952745 0.00412591899017375 0.307902835472214 0.229972517589038 0.92175002244409 0.992505505842132 0.848560606619737 0.945688215061683 0.98613042546079 0.00291134726537277 0.238697489108399 0.173882377845591 0.892494067034878 0.989399239980106 0.797939289930165 0.92465060220406 0.980433950320544 0.00405665969115394 0.304292369817661 0.226976174204543 0.920515155258183 0.992378001627804 0.846363249000681 0.944808498126704 0.985896002940708 0.00545674292040647 0.370740455470311 0.283418808598346 0.939758760580835 0.994330475946513 0.881243263139785 0.958436153036781 0.989491342683546 0.00402868292197284 0.302823389344573 0.225759320386431 0.920005267618136 0.992325263738989 0.845457544014918 0.944445044719176 0.98579905681735 0.0029038372962551 0.238227074848068 0.173510585913784 0.892245267946834 0.989372036232764 0.797521309191543 0.924469924455148 0.980384195913834 0.00303585943690514 0.246413964074711 0.179998951879134 0.896458297529183 0.989830852827825 0.804626928782071 0.927525364596147 0.981223660139277 0.00577989525165694 0.384336256998273 0.295315188852252 0.942952115470153 0.994647490676265 0.887166059798244 0.960680854144361 0.990076239848914 0.00187030325778919 0.167507974268498 0.119001797767897 0.841964069674344 0.983578618378552 0.717056096143421 0.887326734873105 0.969840757736559 0.00549401772788558 0.372338797718158 0.284811080187653 0.940145119079313 0.994368934755043 0.881957772171519 0.958707987025626 0.989562282823218 0.00839095489963365 0.47607213086106 0.378879017668891 0.960094707325718 0.996316572593816 0.919643525829466 0.972650568460764 0.993160981328953 0.00468584879796027 0.335787994260656 0.25338384479018 0.930486476041537 0.993398825426323 0.864265202907242 0.951891509805527 0.987774273762865 0.00965828718108076 0.511537008242119 0.412808287300298 0.965191463712114 0.996802432550781 0.929527532595244 0.976183454670688 0.994060596045818 0.00167770016289905 0.152870513495917 0.1080528316372 0.826933060827547 0.981724398570934 0.69445616496544 0.875974682869647 0.966488179585348 0.0064702948079161 0.411527987564929 0.319476934782733 0.948760966604799 0.9952191931468 0.898041074392318 0.964751971702322 0.991131845199876 0.00203377101255147 0.179544324939596 0.128088993954785 0.85281719588959 0.984880994780042 0.733774941680043 0.895451409389166 0.972201888031558 0.00155344626749303 0.143154296812716 0.100846055192242 0.815623471560182 0.980289012202364 0.677861909905366 0.867355806696374 0.96390012720203 0.00810844679231793 0.46746665476789 0.370787061230238 0.958750430112727 0.996187644954415 0.917054307381685 0.971716796608304 0.992922386044348 0.0020383590831758 0.179877187360768 0.128341384124001 0.853100394274227 0.984914580552401 0.734215807284819 0.895662610493087 0.972262846289364 0.00801349878480219 0.464511753310365 0.368020949778641 0.958278246900443 0.996142280655665 0.916146574039227 0.971388609821666 0.992838446821243 0.00150796821534874 0.139542737861254 0.0981795649267896 0.811106282743388 0.979705716365877 0.671329660465802 0.863894549893477 0.962850224018155 0.00556571507625643 0.375390791353399 0.287474222717502 0.940874586724255 0.994441469236442 0.883308365080189 0.959221036768492 0.989696090830842 0.00291318337107356 0.238812412978307 0.173973226895147 0.892554721582377 0.989405869889123 0.79804122022531 0.924694644932052 0.980446076470867 0.0025864450932621 0.217807172725138 0.157491077155436 0.880567629811031 0.98807963323072 0.778130858297038 0.915955598233015 0.978023113321493 0.00220145817835324 0.191538923149203 0.137221002011321 0.862506509080208 0.986018836801623 0.748994466025345 0.902654406308216 0.97426901775506 0.00321986631997389 0.257538762127756 0.188876842954721 0.901810682801043 0.990408171278284 0.813740048675554 0.931394701022163 0.98228087513813 0.00349242251679207 0.273433579416657 0.201685115359728 0.908797206404557 0.991152512049996 0.825782504724002 0.93642461304275 0.98364549215226 0.00717060494210383 0.436795205973929 0.342380643501585 0.953563876924601 0.995687119867472 0.907132875266635 0.968106347024885 0.991996608422451 0.00196897664379999 0.174814835471171 0.124509228638608 0.848698201426267 0.984390232284414 0.727389414453373 0.89237498374234 0.971311550447634 0.00238282221590929 0.204127520605085 0.146888260299407 0.871648487456253 0.987071546461848 0.763615383836411 0.909407323364356 0.97618506049407 0.0035503393229881 0.276724957619651 0.204355754658948 0.910156077156873 0.9912960866147 0.828144352737309 0.937400204959002 0.98390891079641 0.00221568990313607 0.192540969853338 0.137987382845999 0.863270581939465 0.986107587810546 0.750206653804745 0.903220405396681 0.974430421234285 0.00682196990666277 0.424489132014011 0.331170458508517 0.951290059895484 0.995466125870601 0.902817203287856 0.966519622470736 0.991588108500294 0.00488577817760075 0.345215118320363 0.261407992964556 0.933153365571599 0.993668503375255 0.869115309600739 0.953777987683627 0.988271018667027 0.00196926013430336 0.174835645504576 0.12452495395336 0.848716723867912 0.984392448725023 0.727418017885967 0.892388837217928 0.971315569825279 0.00982721466897113 0.51591113511373 0.417059004662801 0.965774971311578 0.996857759626569 0.930665941035536 0.976587169394631 0.994163086945763 0.0016475221701159 0.150530795761474 0.106312974018847 0.824315505364887 0.981395316690822 0.690584669373819 0.873985828208732 0.96589427603274 0.00584775516792717 0.387118074430008 0.29776430363972 0.943580405336427 0.994709634125342 0.888335986375063 0.961121941048333 0.990190932819531 0.00639350394377509 0.408621045978967 0.31687009783152 0.948173641496562 0.995161677686095 0.896935529864572 0.964341053627056 0.99102560034692 0.00137577885203196 0.128872074886658 0.0903398093975889 0.796626058096496 0.977796191381209 0.650748173455628 0.852726215495983 0.959420426845478 0.00362876678204845 0.281135302864381 0.207944310360518 0.911933150832409 0.991483264127558 0.831242809449688 0.938674710571997 0.984252425760182 0.0118666319842239 0.563235257483945 0.464006966371292 0.971546288726733 0.997401732402561 0.942002105595432 0.980571918828241 0.995171291618554 0.00235851967694894 0.202463196884105 0.145605246967387 0.87049446242417 0.986939755554495 0.761755511904595 0.908557177237636 0.975944998697972 0.00533469802852436 0.365450590718316 0.278822810983667 0.93845830665536 0.994200815711068 0.878842466477652 0.957520670669733 0.989252209223642 0.00451291762630377 0.327415372237136 0.246303987170978 0.928002917818368 0.99314642493241 0.859772265912404 0.9501317181968 0.987309561954109 0.00245266318313669 0.208872486989063 0.150554389405491 0.874853611148633 0.987435934340381 0.768802697658214 0.911765000998186 0.976849086934098 0.00313815103724238 0.252638676220369 0.184957716052902 0.899503419646985 0.990160065491581 0.809799767582023 0.929728436882449 0.981826403226191 0.00202558311432532 0.178949632445855 0.127638219372691 0.852309082415087 0.984820685117049 0.732984535612085 0.895072371297296 0.97209243459903 0.00207997378050864 0.182884163797068 0.13062406207475 0.855620256052807 0.985212543563332 0.738149027216494 0.897540062486382 0.97280380259096 0.0123414299402707 0.572978732338839 0.473896375069049 0.972623774624772 0.99750264043188 0.944134039204059 0.98131419545256 0.995358419398733 0.00443111549039761 0.323381904415315 0.24290886406659 0.926765544575525 0.993020215675699 0.857542263182716 0.949253863325302 0.987077264897237 0.00515817157048163 0.357642380861762 0.2720718947666 0.936475397263925 0.994002484330226 0.875194155182451 0.95612324542704 0.988886527951182 0.00377827842957262 0.289397622718369 0.214698040232495 0.915133939559858 0.991818743157077 0.836851618242819 0.940966494418852 0.984868384680151 0.00374079856760815 0.287344066754654 0.213015653430724 0.914353524146639 0.991737142386761 0.835480746359195 0.940408162294422 0.984718528363298 0.00137893509925752 0.129129905130779 0.0905285606737797 0.796997573990198 0.97784595626698 0.651269517635813 0.853014158664237 0.959509671440499 0.0030137890821374 0.245057470596046 0.178921263289245 0.895777007341935 0.989756921245477 0.803473864870996 0.927031852709677 0.981088348244078 0.00335949938571608 0.265766654619756 0.195488689560577 0.90551813642126 0.990804452687205 0.820109553779749 0.93406678389572 0.983007170528759 0.0101257423798055 0.523456010568968 0.424425706106968 0.966760137156503 0.996951033502414 0.93259118034561 0.977268432052413 0.99433589466279 0.00761586169720595 0.451778551429312 0.356173460857404 0.956178516174808 0.995940059818805 0.912120930599019 0.969927978799434 0.992464349834762 0.0031917438667133 0.255859566701633 0.187532256975511 0.901028643399483 0.990324205057502 0.812402478666861 0.930830214040642 0.982127047016387 0.00714999959612207 0.436082297024923 0.341728332291816 0.953435364097713 0.995674655102127 0.906888411151221 0.96801673085164 0.991973563596576 0.00751332001879203 0.448397838817218 0.353047448630867 0.955602608155946 0.995884454375409 0.911019893303807 0.969527009380296 0.992361505740387 0.00932179251173453 0.502588758017335 0.404158112121111 0.963968419230493 0.996686268466282 0.927145973957045 0.975336759576562 0.993845439086679 0.00431208253514553 0.317426710422758 0.237914525769267 0.924887468466515 0.992828072533749 0.854168315572053 0.947920085333947 0.986723708384388 0.00453890477577732 0.328686827784643 0.247376311777826 0.928387346739533 0.993185573828523 0.860466234309132 0.950404304948132 0.98738162848216 0.00154733334136825 0.142670595197464 0.100488542846127 0.815028879545149 0.980212563680071 0.6769989898919 0.866900820628534 0.963762464553462 0.000526434292263314 0.053531495595953 0.0365798590452105 0.599609934996804 0.943934625712172 0.4160112516482 0.688828104708366 0.900390018362749 0.00735213048349665 0.442999892881567 0.348073036519825 0.954666323274304 0.995793923682862 0.909232718932561 0.968874808032419 0.992194087280903 0.00438606304913824 0.321140035560208 0.241026149562208 0.926065816251392 0.992948709926212 0.856283697573339 0.948757122130071 0.986945675822065 0.00501151695131006 0.351010008731881 0.266368365950913 0.934728770647877 0.993827154926369 0.871992899380048 0.954890819799707 0.988563361121625 0.00723838034932191 0.439127660825328 0.344517334770609 0.953981661198624 0.99572762070937 0.907928062773053 0.968397629321987 0.992071489682475 0.00633553742843417 0.406407913908944 0.314889298378335 0.947721358070412 0.995117342513679 0.896085101881379 0.964024508310543 0.990943709813221 0.00270158634030913 0.225338760490231 0.163372610573093 0.885084562597552 0.988583179805373 0.78557857839811 0.919256879213418 0.978942419391151 0.00178534783026175 0.161113663099294 0.114205105532326 0.835667979902606 0.982809204135407 0.707512419382248 0.88258585278336 0.968448312303386 0.011138980029965 0.547428680545121 0.448127939750966 0.96972218738681 0.997230438417568 0.938404075251193 0.979314110022547 0.994853711788307 0.00440278685852047 0.32197394233515 0.241726099432112 0.926327108325339 0.992975422987484 0.856753460221431 0.948942641839258 0.986994832876601 0.00345955046298968 0.271552291104044 0.200161479125579 0.908007575428324 0.991068903557447 0.82441300117685 0.935857296814496 0.983492124090274 0.00149893898350255 0.138822111414654 0.0976483050368093 0.810183025126085 0.979585783435239 0.670001170368747 0.863185785253526 0.962634479455587 0.00396219846160226 0.299307801635035 0.222852418132904 0.91876703031393 0.992196972071755 0.843261973358463 0.943561903222362 0.985563259539688 0.00256562534775878 0.216429843107338 0.156418889947555 0.879712819239396 0.987983815394085 0.776728776949666 0.915329715076122 0.977848271809251 0.00870139212228991 0.485218600791867 0.38753939117367 0.961475133312504 0.996448626604971 0.922310030656122 0.973608594409322 0.993405417168302 0.0041342819230587 0.308336292260977 0.230332777604941 0.921896550404701 0.992520614850261 0.84882170815937 0.94579255343458 0.9861582074812 0.0114274452215442 0.553827063233967 0.454531348998326 0.970472283029511 0.997300947695556 0.93988193864943 0.979831519793626 0.994984424973246 0.00744029107993556 0.445965034679747 0.35080296695238 0.955183211932294 0.99584392227828 0.910218917943053 0.969234914123337 0.992286546489679 0.00289462378393231 0.237649167946517 0.173054007886627 0.891938459514269 0.989338470895738 0.797006155223409 0.924247078859192 0.980322809639917 0.00248463796992778 0.211026230367608 0.15222250237701 0.876268318004474 0.987596008248903 0.771102581730232 0.91280403428732 0.97714092124564 0.00168218605406055 0.153217219455847 0.108310888361981 0.827315523643524 0.98177232624975 0.695023418088057 0.876264984674485 0.966574703742414 0.000812285723270534 0.0802868606937373 0.055358245786611 0.698012582258854 0.962943471935579 0.523692809156411 0.773583598095377 0.933116472639141 0.00355253831350231 0.276849344965673 0.204456807778224 0.910206876493424 0.991301446426276 0.828232771705085 0.937436658864719 0.98391874578588 0.00362750749862257 0.281064906899081 0.207886941408583 0.911905170290275 0.991480322069314 0.831193937615131 0.938654654797725 0.984247025536317 0.00383787473308765 0.29263901356445 0.217358680696323 0.916346116748827 0.991945240162925 0.838985201487113 0.941833147061669 0.985100732421474
156601 0.000483821732627801 0.274892456233016 0.0689951549197925 0.794099442381327 0.46894479666372 0.254710351648392 0.710749178518104 0.878064765457989 0.00361994279797422 0.739948236186592 0.35741796073734 0.96660729780742 0.868898972980395 0.719502189086452 0.948566634613648 0.981833988176587 0.00281245706090409 0.688365670470497 0.301577233210748 0.957395027664722 0.837269265447273 0.66569632977693 0.934713520877983 0.97672124286892 0.00503274679838334 0.798448601278941 0.43643038121759 0.97578763606749 0.902224140829674 0.781242242749863 0.96251437889445 0.986884994899815 0.00087554764570163 0.406991850152833 0.11829217099197 0.874718664859148 0.615181162529295 0.382223585598068 0.816460770283683 0.928757317462422 0.00297553161191558 0.700360995578891 0.313615405488559 0.959642086025505 0.844825077736467 0.67815626256496 0.938079470860107 0.977972455704184 0.00260592868617589 0.671728501576443 0.285717510103102 0.954164126089401 0.826578858586629 0.648466961464067 0.929888552124659 0.974917527425008 0.00145245324721777 0.532534547465577 0.182132508019262 0.920567134603381 0.726290238691504 0.506653718179222 0.880722275113122 0.955828244574832 0.00205417106627741 0.617167633777092 0.23962351175481 0.94252968558655 0.789697431662386 0.592385948912649 0.912656335001613 0.96837629702854 0.00201349659536892 0.612421682759114 0.235991155376761 0.941434474789874 0.786349901807618 0.587538098337767 0.911045557513185 0.967756794623338 0.00178236288537674 0.58305779400179 0.214678863025802 0.934324269103393 0.765109192813158 0.557650669185714 0.900635356239565 0.963719121307273 0.00218181449067056 0.631336770460311 0.250803354049101 0.945715921522158 0.799554926029772 0.606888065808204 0.917353564958907 0.970174904596738 0.00325676155867949 0.719020910131227 0.33343760728728 0.963008197382043 0.856333996032812 0.697601914666034 0.943137478101926 0.979841810925721 0.00142261665790042 0.527356732186222 0.179056652405092 0.919033844712947 0.722138753665312 0.501457604795658 0.878521355363607 0.95494228415417 0.00309253356072248 0.708415883332343 0.322002263876679 0.961113979778394 0.849829178339465 0.686540900930365 0.94028884262356 0.978790597782409 0.00500263143897339 0.79747611326977 0.434947299889387 0.975644710592991 0.901690719968644 0.780209587160501 0.962296128918214 0.986806691376339 0.000944461557498975 0.42541555896029 0.126433391423965 0.882795655686115 0.632969785578889 0.400282905732647 0.827553230308009 0.933614797445265 0.00282528908410873 0.689344116255434 0.302539634210501 0.957580847101271 0.837890294825236 0.666711489747308 0.934991547467818 0.976824812367131 0.00699563585799504 0.846566501574938 0.518899329112014 0.982496173271071 0.927806998637225 0.83260675446676 0.97279802597184 0.990548560792088 0.000712414722833329 0.358296018459292 0.0984065999308451 0.850304056197299 0.565322382535649 0.334818023965123 0.783502935214731 0.913836321157362 0.000274772332287813 0.177128761336407 0.0403796817769096 0.686505538376061 0.333952172562222 0.16251559404334 0.582499507068481 0.803489387841028 0.00128569041836823 0.502049282878447 0.164641444697969 0.911165752285239 0.701354514815314 0.476140957838397 0.867284875986314 0.950375264878637 0.00373344172752354 0.745866279493757 0.364565583302995 0.96759312706061 0.872388555038127 0.725713049527719 0.950057547320996 0.98237848556012 0.00200650849811404 0.611594471774083 0.235363630409617 0.941242105094213 0.785764048993296 0.586693620076371 0.910762831213166 0.967647914439976 0.0030190232870044 0.703406354520319 0.316756835426637 0.960202004985816 0.846723518342948 0.681324611429611 0.938919504881501 0.97828381713048 0.000849167537282274 0.399623416200175 0.115135724722129 0.871324523580563 0.60790742912897 0.375019989633111 0.811827832732224 0.926704524490382 0.00614224541286042 0.828774451333572 0.486173073464102 0.980095842973453 0.918528934014059 0.813552456822655 0.96910958561571 0.98924037558706 0.00162909065973414 0.561011255774862 0.199883767156122 0.928576286112855 0.748537287973816 0.535331346057816 0.892278836502548 0.960434852622384 0.00247154680886438 0.65991907151265 0.275009167519965 0.951785917887972 0.81883771788771 0.636273829055374 0.926348022796604 0.973586307268516 0.000912952906055271 0.417135698290213 0.122729677560488 0.879235730695762 0.625044686618334 0.392158348508585 0.822652472060948 0.931478626579077 0.00116639270132736 0.477689248564078 0.151666413556871 0.902951071093247 0.680540493628017 0.451897188106053 0.855655261739226 0.945569772981856 0.000931713228367007 0.422093981418526 0.124938622322521 0.881380876353565 0.629803948432878 0.397021969237085 0.82560335031028 0.932766739142711 0.0014413069585446 0.530613523032795 0.180986115720257 0.92000116427914 0.724753903766709 0.504725252352671 0.879909440146448 0.955501370086011 0.000806858325283616 0.387416432063671 0.110026212722007 0.865479862264609 0.595650360429719 0.363110011931365 0.803888974313911 0.923153467276463 0.0026828181254792 0.678125138512867 0.291704687012083 0.955422499868761 0.830718518002874 0.655084125538636 0.93176572533055 0.975620696934362 0.000961001923739556 0.429668789294516 0.128365247284132 0.884581785150522 0.636997613008605 0.404461739605205 0.830019124258887 0.934683771636275 0.00568180736469726 0.817362918975579 0.466623212774652 0.978507777004873 0.912467418334188 0.801369576335635 0.966674778344946 0.988373256860022 0.00341050261941069 0.728275515364594 0.34380184087454 0.964622001598671 0.861934361825315 0.707274785764409 0.945569164725947 0.980735922640031 0.00196012866845198 0.606013821697921 0.231172719839394 0.939932682475663 0.78179303872187 0.581000303568137 0.908839960623724 0.966906256735475 0.00194452117795462 0.604099732642437 0.229752155560602 0.939478847717573 0.780423509021753 0.579049104352553 0.908174157001196 0.966648987886103 0.00649151936101578 0.836528795409727 0.500083979173861 0.981153089266074 0.922598157926943 0.821847979654243 0.970732961599843 0.989816939690214 0.00482691709792678 0.791610636613578 0.426137736490285 0.974776123016486 0.898459189117025 0.773985765290864 0.960970532114422 0.986330598520985 0.00151705143048876 0.543366166181377 0.188714219220928 0.923695954189177 0.734867538697849 0.517541727435781 0.885224883865548 0.957632070363582 0.000479560836334784 0.273131930712259 0.0684288392982865 0.792648648640309 0.466741446797469 0.253033975952494 0.708926361167714 0.877114045282274 0.00205710159462665 0.617505101636322 0.239883894972901 0.942607017269286 0.789934579364537 0.59273084629178 0.912770143857189 0.968420014969353 0.00200239311952564 0.611105668107544 0.234993594632449 0.941128225013351 0.785417531086029 0.586194681913378 0.9105954895742 0.967583449519092 0.00158486231915048 0.554210683420971 0.195511146606075 0.926726118733981 0.743312577084444 0.528467323491821 0.889600204231013 0.959373846597344 0.00216959888994543 0.630026163793535 0.249747555563029 0.945426331144239 0.798651616219422 0.605544847798702 0.916925960369175 0.970011658517317 0.000963551699316675 0.430318862124835 0.128662297816233 0.88485229907832 0.63761068229461 0.405100763685093 0.830393000817158 0.934845507166907 0.00142104603008658 0.527080995693788 0.178894100292166 0.918951491695422 0.721916730393216 0.501181050664152 0.878403247916201 0.954894662108167 0.000964776891541495 0.430630702853973 0.128804962049415 0.884981833632078 0.637904533233125 0.405407334649073 0.830572068452534 0.93492293840264 0.00163472169346539 0.561862267683825 0.200437096330519 0.928805172223264 0.74918729250249 0.536190983390521 0.892610589958379 0.960565979697459 0.00117364621698424 0.47923805972636 0.15246672668533 0.903493613933943 0.681888361424848 0.453434971780082 0.85642016417619 0.945888338099758 0.00143962368154187 0.530322046720238 0.180812714064358 0.919914992635939 0.724520394137621 0.504432714249659 0.879785726162627 0.955451586252404 0.00135714573393387 0.515584108609259 0.172226151644473 0.915453046484636 0.712573469280598 0.489664160163097 0.873395678365643 0.952868124274768 0.000624169014009556 0.328474025344892 0.0872740022290577 0.832668742322993 0.532569859476363 0.306018273033071 0.760217166274116 0.90283027709023 0.00122064683358751 0.489056022518923 0.157616424712169 0.906867445511075 0.6903543002742 0.463194498710525 0.861186826248523 0.947865586178368 0.00373096414670877 0.745739956936453 0.364411237900986 0.96757222679904 0.872314356756463 0.725580395058296 0.950025921884868 0.982366947091509 0.00173115449150701 0.575941816595584 0.209796548932833 0.932509429551562 0.759820393897824 0.550435411777067 0.89799121860055 0.962684118107126 0.00217774929431104 0.63090164578216 0.250452324946727 0.945619890555635 0.799255214743369 0.606442073073939 0.917211751984173 0.970120775612378 0.00427488935569652 0.770768748985898 0.396605027466834 0.971596065379668 0.886775188669317 0.751933528500815 0.956128293301926 0.984584214407318 0.000605039977949707 0.321640979046959 0.0848246969979011 0.828284075893767 0.524809205338768 0.299444057972096 0.754493768665479 0.900063435752352 0.00251174997950483 0.663539899772174 0.278245998695079 0.95252281676792 0.821224916240228 0.640009075739902 0.927444073755117 0.973999113541978 0.00054971133269718 0.301072202705752 0.0776663102844727 0.81420345825835 0.500840443426182 0.279709464944473 0.736288842161048 0.891094797363946 0.00124276530262742 0.493549686064923 0.160018443051077 0.908374965431931 0.694184632427577 0.46766803570845 0.863322328556641 0.948746982615154 0.00401583697216387 0.759489820546754 0.381684695271099 0.969811477729146 0.88031785577901 0.74004041491799 0.953418475120753 0.983601885163526 0.00177543581657405 0.582109158055393 0.214021924340901 0.934084490535883 0.764407397946352 0.556688178226471 0.900285707859048 0.963582478751452 0.00446147274777717 0.77826173257385 0.406917512921837 0.972756546145317 0.891012404990174 0.759850360396779 0.957893343109106 0.985222118068536 0.00124704318106533 0.494409710609387 0.160481443681428 0.908660923933492 0.694914556562127 0.46852468296643 0.863727801125867 0.948914027551089 0.00211551812852642 0.624110522493863 0.245037678162218 0.944106332829253 0.794552971081842 0.599486608361739 0.914978603340923 0.969266986245545 0.00252936234030763 0.665102042057184 0.27965499716494 0.952838610153209 0.822251064638897 0.641621462308282 0.927914053758601 0.974175930651582 0.00117103369779139 0.478681276963285 0.152178648359728 0.903298904210216 0.681404206366753 0.452882096595947 0.856145601697537 0.945774029643058 0.00024047467639959 0.158519504597115 0.0355172531090089 0.657116415319546 0.304973288522228 0.14517075396976 0.54975484617243 0.781577858317735 0.00109624702178466 0.462223176228681 0.14384883311578 0.897371990815908 0.666892432484437 0.436568200173548 0.847815521475222 0.942284122421982 0.000861623300184591 0.403125169148788 0.116628878733976 0.872949723754974 0.611375745151966 0.378442047537485 0.814044115509951 0.927688311525514 0.00161649598152238 0.559095852682158 0.198643407117902 0.928058990804063 0.747071213183887 0.533397087419959 0.891529361391934 0.960138391907133 0.00198435812471578 0.608949021342252 0.233367774770985 0.940623924257937 0.783885690955362 0.583993931106259 0.909854694752649 0.967297892060497 0.00294872319202264 0.698452607551072 0.311664723067807 0.959289057665004 0.843631349021229 0.676171842819756 0.937550099382371 0.977776057787382 0.00182698311060373 0.589066936370269 0.218884524681807 0.935828009756698 0.769531658769476 0.563752012550917 0.902830232088511 0.96457534243313 0.000410688279331918 0.243442966776067 0.0591791530834268 0.765999841788127 0.428411260784406 0.224853823158041 0.675916902578918 0.859395121061431 0.00239850332656526 0.653137926477321 0.269054082670477 0.950387006371241 0.81433384504743 0.629286060458644 0.924269766955289 0.972801849873242 0.00120648303599664 0.486136442391425 0.156071094475229 0.905875793935763 0.687850796597268 0.460290224319918 0.85978398356827 0.947285096989522 0.00592034269075711 0.823457030150854 0.476931113814034 0.979360689505448 0.915715378686718 0.807871902439473 0.967981914307936 0.988839126269284 0.000675329810505615 0.346091612314748 0.0937611835344495 0.843366330331735 0.552133671442702 0.323010785339656 0.774291079806644 0.909529746459062 0.00115915414800305 0.476134443298349 0.150866254715166 0.902403539763222 0.679183990827374 0.450353948208683 0.854883780316662 0.945248108283935 0.00274387302646648 0.683030265181704 0.296388493315082 0.956373688276827 0.833867933393162 0.660164415653031 0.93318639856788 0.976151656930821 0.00234289034514344 0.647791553896792 0.264454657179214 0.949266406241539 0.810752155175132 0.623783812717727 0.922607298923125 0.972172706083217 0.00312087242196108 0.710302391415898 0.324003180756282 0.96145452420388 0.850993205677549 0.688506706614455 0.940800529846929 0.978979724835719 0.00106096277740076 0.454092927195856 0.139862186010992 0.894316267246805 0.659577549335295 0.428529622143917 0.843541527972818 0.94047694626986 0.00227542951394364 0.641081591720787 0.258797776860753 0.947837392306284 0.806218061744636 0.616886973893861 0.920490272849385 0.971369434491684 0.000955789599955106 0.42833527515794 0.127757382217445 0.884024823289982 0.635737892434644 0.403151157533091 0.829249689106679 0.934350638656637 0.00148520039618684 0.538088768224768 0.185482200010905 0.922184610395651 0.730706481421674 0.512233789797617 0.883048026888956 0.956761430131011 0.00146063337197437 0.533934416462257 0.182971807751579 0.92097743239251 0.72740689019655 0.508059495041105 0.881311849917454 0.956065099316172 0.00332562679415183 0.723242745711849 0.338119858532608 0.963748846644018 0.85889752714445 0.702012202417843 0.944252947587323 0.980252329323609 0.00201490366144613 0.612587818613062 0.236117385175592 0.941473056855638 0.786467478003279 0.587707719788733 0.911102268905408 0.967778629451382 0.000626217148137246 0.329197501033117 0.0875354765944393 0.833124980715006 0.533385808007396 0.306714879459134 0.760814203342312 0.90311747402843 0.00225219804331894 0.638711528413856 0.256829702873644 0.947326512842967 0.804606095021502 0.614453228137398 0.919734237546503 0.971081995760595 0.0020365909074303 0.615130647795196 0.238057759490483 0.942061374113442 0.78826350142858 0.59030463605334 0.91196732945406 0.968111477432833 0.00266366128191664 0.676554769658393 0.290222316301232 0.955115468151207 0.829705667931781 0.653458789965651 0.931307470217387 0.975449207408349
156621 0.00246293424787227 0.141706568324066 0.175367162379294 0.89633989198 0.41728875827813 0.745349358367155 0.937828859241571 0.947274968898869 0.00982690912104443 0.398910450261716 0.460861277437174 0.972033499853215 0.742167966942241 0.921661659014045 0.983775210387974 0.986342026147909 0.00953762142220976 0.391698220668601 0.453373796863939 0.97120149429161 0.736352276601729 0.919455261600938 0.983286515355432 0.985929538524231 0.0128947313966578 0.466249019752602 0.529446288009149 0.978609385825728 0.791181952933038 0.93934259131502 0.987625364253908 0.989589518526385 0.0161502561209419 0.523285910254984 0.585730294498591 0.982902890902629 0.826422977599733 0.951124051807732 0.990127446824577 0.991697798477216 0.0141728246430801 0.49014968966445 0.553228737984314 0.980525515117619 0.806568889115623 0.944576954527187 0.988743150002412 0.990531585547212 0.0104084489471341 0.412915434373439 0.47532133973521 0.973569840632384 0.753124828254069 0.925753815252993 0.98467668823019 0.987102756891725 0.0185472824332085 0.558243836691592 0.619439277854679 0.985115341104858 0.845706012684619 0.957270063931229 0.99141317128142 0.992780503745397 0.0162190637734234 0.524363796351438 0.586778483356103 0.982975359106435 0.827041993748148 0.951324547978289 0.990169599122266 0.991733301910345 0.00836168088670334 0.360556262447015 0.420719741483622 0.967246363523224 0.70978160374296 0.909058861903133 0.980958577067476 0.983963729975554 0.0114433030404211 0.43632438196109 0.499259541234887 0.975926999527149 0.770507889042257 0.932077906090157 0.986057474982512 0.988267534891361 0.00474138569735013 0.24160048539056 0.290946063941921 0.943452500246402 0.580140304739766 0.849568810718127 0.966783866780758 0.971962158534508 0.00724993368544397 0.328111642620867 0.386130462904993 0.962371963165849 0.679295468930952 0.896452024617302 0.978078581243867 0.981529702271716 0.0061891460963261 0.294007066561364 0.34912893199828 0.956160411674214 0.643657130206873 0.880707445683117 0.974390846926417 0.978409717858323 0.0083706758978336 0.360806276430498 0.420984008039373 0.967280695587957 0.710004896254803 0.909148456757618 0.980978818763899 0.983980829257577 0.0110481674390871 0.427604200088136 0.49037579711792 0.975077772491436 0.764163230872742 0.929793087572368 0.985560334671529 0.9878482262366 0.00996592990171676 0.402317344951224 0.464388499124162 0.972416625540382 0.744873608340516 0.922679960162055 0.98400012879782 0.986531848854949 0.0138507002910108 0.484324233638437 0.54745858219859 0.980075241566253 0.802905006658376 0.943343533625976 0.988480645903148 0.990310378157825 0.013873143612846 0.484734296138744 0.547865307995305 0.980107277417114 0.80316469340517 0.94343121943483 0.988499325783509 0.990326119967106 0.00916284272479368 0.382099739664076 0.443365526040224 0.970047855648999 0.728421540717958 0.916407139775671 0.982608321070951 0.985356994842389 0.0184263925022 0.556600197819621 0.617867469030672 0.985017332729732 0.844834645605863 0.956996711388291 0.991356267256406 0.992732594469524 0.0146747633181659 0.498976453534782 0.561939447248343 0.981188490179997 0.812018569795459 0.94639683319173 0.989129471423286 0.990857097584365 0.011825519996424 0.444516674005227 0.507569450424352 0.976695736264629 0.776332996295544 0.93415242276722 0.986507182144255 0.988646778741584 0.0112904569548448 0.432982120420491 0.495859279510012 0.975605377615619 0.768093966483438 0.93121174089656 0.985869239293738 0.988108777027301 0.0158506357475781 0.518536570301995 0.58110506048071 0.982580125826743 0.823676066784965 0.950231731857431 0.989939673416247 0.991539637540219 0.0175733725648886 0.544657561015689 0.606408113156944 0.984288055686268 0.838401432143934 0.954965894700872 0.990932695804604 0.99237594891243 0.0122116794608106 0.452561304448412 0.515695813975256 0.977424650324906 0.781929634673202 0.936124987624608 0.986933318042958 0.989006094051908 0.00930467255117864 0.385766709327992 0.447194929836191 0.970495038800427 0.731477591304481 0.917587136208393 0.982871288736225 0.98557901165034 0.0269995310805226 0.649805251663151 0.705019128470248 0.989814709059499 0.889481668977617 0.970497427561225 0.994136031054245 0.995071941355088 0.00910868108227987 0.38068810689127 0.441889419352352 0.969873523666491 0.727236304493182 0.915947652082102 0.982505776973501 0.985270414419547 0.0157507340193255 0.516932555481288 0.579540472204669 0.982469825849689 0.822741122659009 0.949927044826998 0.989875492806488 0.991485576231168 0.0102689645409065 0.409614634812272 0.471922683192261 0.973216777480354 0.750581407314374 0.924811339224718 0.984469627383812 0.986928043819325 0.0220697562911996 0.60145185469776 0.660304020032457 0.987505679282534 0.867472357579146 0.963968539267142 0.99279952873544 0.993947450872177 0.00314843770838096 0.174372892264862 0.213859542148099 0.917089450417886 0.478095792644349 0.789215120199012 0.950730103145887 0.958303185331969 0.0125009586553316 0.458440644782846 0.521613846231206 0.977941849127961 0.785944755930407 0.937527882678161 0.987235519174803 0.989260878459236 0.0252891700596496 0.634363797966859 0.690854007122801 0.989114447722708 0.882700758953006 0.968511310937776 0.993730988494755 0.994731202411745 0.021595659053116 0.596118426844634 0.655306803480582 0.987228778908556 0.864899207856074 0.963189450985734 0.992639076646751 0.99381241914324 0.000946801526401293 0.0595957557355826 0.075466926120826 0.768465075981206 0.215607272555214 0.529072803840174 0.852725390771355 0.873355767413439 0.00997435711484744 0.402522654857715 0.464600862113093 0.972439516232176 0.74503581977468 0.922740846624095 0.984013564689565 0.986543187809322 0.00419924324012924 0.219960852745348 0.266439401722969 0.93658235652559 0.550175472267208 0.833307717634604 0.962636068317043 0.968439880098968 0.0218076872032722 0.598520568771073 0.657559138937943 0.987354084628097 0.866061920468173 0.963541909858819 0.992711690749634 0.993873529885031 0.0110201764243836 0.426976495414644 0.489734785422562 0.975015362622517 0.763700647912364 0.929625461009754 0.985523785360606 0.987817396394446 0.0129197153687906 0.466737060454715 0.529934801673449 0.978650396404806 0.791505745722028 0.939454227387523 0.987649307347246 0.989609701252681 0.0111441709871407 0.429746960575897 0.492562429145073 0.975289503654813 0.765736326574378 0.930362066583258 0.985684316875262 0.987952804217112 0.00745727937599442 0.334404441146291 0.392885326231267 0.963387246198203 0.68545229673043 0.899059406696491 0.978679455787413 0.982037717509897 0.0192919285185081 0.568113968902304 0.628851165132515 0.985692353521606 0.850869185756824 0.958881459069383 0.991748089719734 0.993062464294028 0.0178392772172559 0.548446529375642 0.610051127899536 0.984522750906216 0.840462081932881 0.955618836990051 0.991069038115665 0.992490753918 0.0110221098340381 0.427019895667875 0.489779112381734 0.975019683362689 0.76373265717053 0.929637064822468 0.985526315794267 0.987819530861418 0.0107428974844109 0.420685234060069 0.483298731993469 0.974380017878167 0.759019809344886 0.927921205586511 0.985151594160794 0.987503427410728 0.02263372929769 0.607622189661206 0.666069082339283 0.987820153362349 0.870411532489954 0.964854343902152 0.992981706971374 0.99410075824851 0.00385298901004673 0.205495047182554 0.249896166121554 0.931252659865846 0.528712608661377 0.820957880379685 0.959401043465263 0.965689447569934 0.0146546090168947 0.498627756310206 0.56159606953016 0.981162728237907 0.811805569169504 0.94632603125484 0.989114463827686 0.990844453031666 0.0120629667355826 0.449490261470127 0.512597504283699 0.977149338070051 0.77980729905681 0.935379313842239 0.98677239715204 0.988870412277272 0.0037217511710844 0.199873698077182 0.243432364730874 0.928991891208679 0.520036834712763 0.815787522916602 0.958024215562404 0.964517990591312 0.00333792533268131 0.182975926227043 0.223882454833656 0.921440065141449 0.492740572970918 0.798803677088905 0.953405159221244 0.960584115659037 0.0234643270324522 0.616381692596018 0.674223364240479 0.988256103297283 0.874516024531929 0.966084079861479 0.993234176194608 0.994313202357153 0.0223290014504601 0.604311254953466 0.66297778272166 0.987652183509206 0.868839392005624 0.964381077330695 0.992884406334858 0.994018878533764 0.00199042859620701 0.117671817982498 0.146598397829605 0.87476084038834 0.366470088501906 0.702761657366586 0.924155809390538 0.935536566993857 0.0118284750432564 0.444579108133713 0.507632647431181 0.976701490653581 0.776376897506506 0.934167974069068 0.986510547309283 0.988649616421982 0.00453685830085026 0.233576546562264 0.281892428299456 0.941042135279779 0.569313116055594 0.843819079285578 0.965331468029224 0.970729328924405 0.016388154672119 0.526992679375996 0.589332567167351 0.983150904694443 0.828544957562697 0.951810453953188 0.99027169715425 0.99181929358462 0.00838053038754898 0.361079960275225 0.421273254278415 0.967318226291659 0.710249135052389 0.909246411886204 0.981000945644072 0.98399952093131 0.0182346777698436 0.553969229255663 0.615348806997511 0.984859281514667 0.843432865798925 0.956556109209464 0.991264492043239 0.99265532420603 0.0120458328664466 0.449134277408228 0.512238045643202 0.97711719148929 0.779560159705997 0.935292296008175 0.986753604883252 0.988854566963357 0.0119765019246 0.447689227960975 0.51077822127933 0.976986195479304 0.778554526892091 0.934937810057323 0.986677021767153 0.988789992423051 0.0107400549360959 0.420620041695175 0.483231930322514 0.974373339109671 0.758970876706794 0.9279033117933 0.985147680588654 0.987500125842693 0.0105273459054332 0.415700768904215 0.478184759403374 0.973863601396048 0.755252798891054 0.926538930996758 0.984848921927348 0.98724807477198 0.018101805063157 0.552127987592935 0.613584202168474 0.984747806454114 0.842446701566643 0.956245507149862 0.991199754597543 0.992600817056797 0.0162262021231749 0.524475349677612 0.586886930945986 0.982982842635269 0.827105964928209 0.951345255622227 0.990173951887706 0.991736968067842 0.0148219082734485 0.501508068832744 0.564430634505004 0.98137449323163 0.813559439397659 0.946908232327849 0.989237817458231 0.990948382026776 0.00608135324698082 0.290351036814147 0.345122532369347 0.955413371826522 0.639592161642317 0.878837590605084 0.97394599438369 0.978033102646634 0.0233638221281308 0.615341841814851 0.673257188377651 0.988204980511487 0.874032886424887 0.965939765716751 0.993204574631437 0.994288294558185 0.0065685070234132 0.306585729623964 0.362853821681044 0.958602645737681 0.657268220060518 0.886855652527691 0.975843150573507 0.979638872487992 0.0211471714822108 0.59094496996693 0.650446936993074 0.986955560614397 0.862373790283453 0.962421528511524 0.992480720790564 0.993679144718684 0.0238811965183785 0.620637611335499 0.6781726276596 0.988463608418233 0.876482041232685 0.96667013410712 0.993354314299702 0.99441428836424 0.0133825516496653 0.475623769098847 0.538808995829709 0.979383015734977 0.797330376361053 0.941451409763104 0.988076887998669 0.989970102348622 0.0188035090501745 0.561688877723224 0.62272960768204 0.985318966381025 0.847521594114273 0.957838315189156 0.991531381554682 0.992880025867187 0.00424004521465754 0.221631505286357 0.268341628486363 0.937156685264195 0.552577480853088 0.834652212917296 0.962983772390544 0.968735328758139 0.0104778195014096 0.414543677418694 0.476995727969211 0.97374202430561 0.754370806792026 0.926213895626413 0.984777645847597 0.987187938336075 0.00928216262434924 0.385187560209697 0.446590610624222 0.970424951102135 0.730997105029263 0.917402064721292 0.982830080130175 0.985544221529479 0.00379344888296654 0.202954383789473 0.246977191509098 0.930245020007181 0.524815481796687 0.818648450716542 0.958787720227727 0.965167673415449 0.00624416164607822 0.295858859900176 0.351155222379417 0.956532181071361 0.645697009325408 0.881639866889657 0.97461212307789 0.978597031667624 0.0282458276054175 0.66029099035347 0.714577797023254 0.990272094156868 0.893961972050372 0.971797566372499 0.994400458791125 0.995294365250823 0.0191297471261643 0.56600078042851 0.626839957909709 0.985570452338329 0.849773659729256 0.958540736959869 0.991677347784521 0.993002910724336 0.0256882896286723 0.638082729824082 0.694275277234937 0.98928610586917 0.884354294488442 0.968997683828901 0.993830300863829 0.994814752280645 0.0111604284374134 0.430108273914851 0.492930903489716 0.975325007011674 0.766000672541596 0.930457517699803 0.985705104155529 0.987970337710881 0.0049559702984062 0.249843773712345 0.300206540460559 0.945779182464825 0.590934175312649 0.855165380366832 0.968182939899531 0.973149178185958 0.00373597107066754 0.200486550867024 0.244138024830676 0.929243977992479 0.520992160439414 0.816362054924642 0.95817787432633 0.964648755071296 0.0209658918147333 0.588817415244923 0.648444750872968 0.986841852532341 0.861326692089092 0.962102169878586 0.992414805252509 0.993623667314772 0.017773187732595 0.54751050724399 0.609151800809418 0.984465063826304 0.839954735889065 0.955458292691246 0.991035528308031 0.992462537951307 0.0185817456519948 0.558710248136834 0.619885072743654 0.985143051207153 0.845952670574722 0.957347367889969 0.991429259000565 0.9927940483398 0.0194590942867509 0.5702713939717 0.630902304602644 0.985815905299192 0.851982154233274 0.95922695588324 0.991819781974594 0.993122816502591 0.0160435979426632 0.521605698840941 0.584095246665317 0.982789351464668 0.825454813102135 0.950810035236313 0.990061399500761 0.991642168117002 0.0104583119340224 0.414086692607595 0.476525933641942 0.973693829564579 0.754021682709373 0.926085088033575 0.984749389011475 0.987164097341808 0.0113919780907763 0.435206354974839 0.498122760049589 0.975819939408411 0.769702846813641 0.931789465304177 0.985994821693435 0.988214694212684 0.00508460313478632 0.254701530414532 0.305644537980021 0.947084774232997 0.597144656278945 0.858326035826083 0.968966769063521 0.973813970623166 0.00596373299706837 0.286319161856182 0.340695230147745 0.954568822647334 0.635050491877477 0.876729706683073 0.973442727938067 0.977606968753823 0.013047534839456 0.469220389970015 0.532418663550272 0.978857804400849 0.79314695447286 0.940019081853722 0.98777038483115 0.989711760611979 0.0168241654337549 0.533643248470413 0.595778938789619 0.983587550747107 0.832304825605288 0.953020480775869 0.990525585466254 0.99203311780949
156641 0.0868594390781423 0.866263136705197 0.698356031222741 0.973558951077546 0.960150489494875 0.887015868604498 0.985604804664018 0.999832324429771 0.0379466034298592 0.728697300641636 0.489798999137392 0.938529066572086 0.909016792287083 0.765006089303662 0.965975896171124 0.999595728928738 0.0545751237164486 0.797195413159072 0.584196359689185 0.957163475613038 0.93598741361667 0.826519439363309 0.976498371516882 0.999723729634582 0.0434962927457294 0.755895043492713 0.525346089739341 0.946243248063813 0.920119340158933 0.789614816302107 0.970354487011904 0.999649325572322 0.0182579466241794 0.558773295545955 0.311600398538555 0.878030590736193 0.824892121358079 0.605512073127194 0.930489401335976 0.999142971816152 0.0667086084210223 0.829562493208179 0.634992857160398 0.965117207104061 0.947658026420993 0.855057385913359 0.980933581638182 0.999776868714085 0.036913737811978 0.722992447149994 0.482637255525473 0.936854129851912 0.906617726975903 0.759813069382758 0.965020947440092 0.999583975933204 0.0244842470239046 0.630876030747009 0.379220977854729 0.906675586709333 0.864085086332805 0.674427227705736 0.947550192871424 0.99936482470413 0.0622089240191226 0.818747475101332 0.617523889876513 0.962515065717636 0.943829288422328 0.845558950254898 0.979486211695027 0.999759579782841 0.0437504709844381 0.757017453333987 0.526865046552183 0.946552310779145 0.920565988314108 0.790625126506673 0.970529244813175 0.999651454797902 0.0571869161335234 0.805082802456113 0.596171326696757 0.959148267275006 0.938890736807119 0.83350455740462 0.977608255977774 0.999737072068264 0.0359782211519925 0.717625391990529 0.47598853172636 0.935259632534158 0.904337690874207 0.75491758616767 0.964110444231376 0.999572748524986 0.0532366629638659 0.792919051600417 0.577807268615491 0.956074360739639 0.93439680068656 0.822723906771053 0.975888461269162 0.999716384852702 0.00707971490863623 0.326841925439319 0.14787871136716 0.734040976416377 0.643631676853983 0.37046963693366 0.836927544150449 0.997767712820777 0.0124103455025579 0.461122724310024 0.234215968892631 0.829473790304981 0.760940323357812 0.509118315339776 0.900448940272853 0.998732162187988 0.0842378948663159 0.862332724972212 0.691249761493719 0.972682431141495 0.958848267800679 0.883613418223159 0.985121501756553 0.999826610873216 0.0290790934193937 0.670994765449613 0.421615467948991 0.920591707015914 0.883536329962656 0.711973584830713 0.955669283155932 0.999467654314497 0.0360261901322651 0.717905385624081 0.476333283909483 0.935343270120276 0.904457195352987 0.755173217469863 0.964158238046936 0.999573338391223 0.0646144544706664 0.824681445423016 0.627044788876844 0.963949518065432 0.945938635136289 0.850775130771692 0.980284524503541 0.999769121922877 0.0159557223800442 0.524744730715262 0.282970756182962 0.862568148339952 0.804195424353141 0.572329243979967 0.921079567928864 0.999017136715922 0.0773802050047779 0.850995074636968 0.671194829205543 0.97011775933488 0.955044822530114 0.873771806276841 0.983705090684143 0.999809834249655 0.00429219228987521 0.226927365894495 0.0949554845155583 0.625271249869638 0.52196643657718 0.262417330524874 0.756263733837487 0.996313021933471 0.0193120598111064 0.572825530725957 0.324001162247904 0.884025421514546 0.833001974156067 0.619090488888234 0.934099386104842 0.999190582529691 0.0417696446152975 0.748003955303247 0.51478617663853 0.944050016793319 0.916953816883422 0.782500126449763 0.969112864056959 0.999634175957282 0.0704278305282275 0.837640672228823 0.64838420635543 0.967025916921125 0.95047303965251 0.862128020517367 0.981993001363803 0.999789491626829 0.0253621824321409 0.639249087208376 0.387762685501024 0.90968810324456 0.868272683599018 0.682309862067562 0.949317031248468 0.999387349927298 0.0111536799300231 0.434415996124766 0.215397990681371 0.813644879117827 0.740738242618945 0.482118803835522 0.890337211307352 0.998587726361213 0.00990854216168011 0.4052861791938 0.195868420694469 0.794821830606081 0.717111492591184 0.452348572474007 0.878100009816256 0.998408539573896 0.0660787366478817 0.828120935303688 0.632634403625823 0.964773483178463 0.947151685781543 0.853793458689956 0.980742597494259 0.999774590283938 0.0208568668219687 0.591922500763136 0.34143310985887 0.891837069267825 0.843642525442206 0.637428299650646 0.9387718272231 0.999251668543363 0.0706746847546526 0.83815199319517 0.649241971780442 0.967145744898185 0.95064995107686 0.862574875278288 0.982059447951675 0.999790282436298 0.0234532200709109 0.620553534027272 0.36890096873192 0.902878436284805 0.858824853464638 0.664675291195315 0.945315828085267 0.99933621993283 0.0179910255541951 0.555072111011619 0.308392110066474 0.876415152567051 0.822714989970096 0.601923641631759 0.929512982764609 0.999130031447192 0.0101921839834881 0.412176169455171 0.200397896820514 0.799432250846984 0.722859227520486 0.459420574269329 0.881119029532807 0.998453202919951 0.0025862079328535 0.150069019370006 0.0593626326831758 0.500916576583118 0.396422360303167 0.176279729575479 0.651124692739598 0.993885369304095 0.0378357379285932 0.728095659404084 0.489039058110022 0.938353382952321 0.908764962059707 0.764458940049279 0.965875803329139 0.999594498117193 0.0644749874368424 0.824347229060919 0.626504444694571 0.963869161973983 0.945820389445772 0.850481639092601 0.980239832559541 0.999768588131163 0.0106940727205406 0.423993512361644 0.2082949697286 0.80710773979273 0.732484483546421 0.471505949168904 0.886113797045163 0.998526435839551 0.00845366132856858 0.367315009927692 0.171848084714995 0.767450933432428 0.683501970363741 0.413030384930615 0.859879992787236 0.998132423765998 0.0718274707518391 0.840501280249145 0.653198764734285 0.967694805631359 0.951460853994777 0.864626912527482 0.982363815615375 0.999793903495613 0.107721418626024 0.891551060301733 0.746086963226025 0.979049288714377 0.968334462656888 0.908792875149927 0.988623116735204 0.999867881684815 0.0301473504318376 0.679149521187662 0.430707091452971 0.923267398961567 0.887307772611277 0.719537180590264 0.957217951207324 0.99948707272467 0.0306751176260105 0.683037263642109 0.435101257972517 0.924525887875437 0.889085183078191 0.723135047581615 0.957944981560943 0.999496167402612 0.00548397022936685 0.272988291572581 0.118329364786325 0.680965514560419 0.582769200617718 0.312767462260771 0.798755249262081 0.997115409745151 0.00218761837559229 0.129900522092885 0.0506580204943066 0.459063720337714 0.357054105915867 0.15322369250037 0.612114180160856 0.992776448114317 0.0591120449515028 0.810540166313512 0.604605203313213 0.960503668020322 0.940876822707673 0.838325960875712 0.978364996582388 0.999746152043769 0.0306782144781224 0.683059810600677 0.435126856060198 0.924533154647345 0.889095452807149 0.723155898296118 0.957949177037728 0.999496219845723 0.00384003753775407 0.207919424605279 0.0857752905764648 0.598738988254217 0.494038496819782 0.241364797799606 0.735076587721493 0.995878814988911 0.057763061424222 0.80674638133409 0.598729228245133 0.95956297313882 0.939498114969638 0.83497528480562 0.977839895086814 0.9997398529335 0.00877959856212227 0.376227191227911 0.17734704088654 0.774191701956894 0.691698578923257 0.422311383582186 0.864414903053344 0.998202221797097 0.0160898336987475 0.526865659423857 0.284699869173328 0.863573425706852 0.80553141850726 0.574410046277561 0.921695703460473 0.999025453758078 0.0454882155805964 0.764437952695492 0.5370155529424 0.948577742818366 0.923496595478534 0.797294098960065 0.9716732482328 0.999665374488124 0.0548906803975365 0.79817971931704 0.585677166215785 0.957412857681106 0.936351878929289 0.827392237879821 0.976637938691805 0.999725409083398 0.0642097416018343 0.823708346962036 0.625472904426277 0.963715410571475 0.945594168448962 0.849920507032014 0.98015431066323 0.999767566540486 0.0499104126991294 0.781526883194652 0.561131057362576 0.953127284831658 0.930101656311544 0.81258384304194 0.974234935546791 0.999696426720681 0.000844772574081936 0.0544396599337927 0.0201633812886733 0.24657586156563 0.176387130619392 0.0652298287603201 0.378330993173233 0.981481856732698 0.0350392872762851 0.712036562818938 0.469154925169575 0.933579593356848 0.901939348983299 0.74980952602815 0.963149596146872 0.999560877568325 0.00886516347088302 0.378526309009932 0.178779137152183 0.775897717890714 0.693781327492131 0.424700378184755 0.865557641033191 0.998219696144135 0.00227483466670738 0.134393626054734 0.052575840283965 0.468807777097316 0.366098324631512 0.158376676708163 0.621375154372241 0.993052075082184 0.0295363587440609 0.674533383743917 0.425539969365375 0.921758813875198 0.885180132292049 0.715258489743852 0.956345283530627 0.999476138177187 0.00450316751938829 0.235493414185442 0.0991789698066804 0.636493828681063 0.533976972062576 0.271851954952878 0.765037464729958 0.996485893338312 0.00471949333179822 0.244085452628253 0.103470664702012 0.647328344202199 0.545686066978059 0.281282470597459 0.773404632415022 0.996647154377609 0.0231009160964181 0.616897930286103 0.365300631151006 0.901511078958012 0.856935550113934 0.661212693576342 0.9445092189639 0.999325860723222 0.0537862718966545 0.794695209814208 0.580452222708628 0.956527839147347 0.935058872170405 0.824301071094416 0.976142487784722 0.999719445043249 0.015013869268162 0.509313932083359 0.270601516594831 0.855076655741144 0.794280877934974 0.557139535499521 0.916468696666394 0.998954545304344 0.0306571171080381 0.682906148286087 0.434952425843853 0.924483622808312 0.88902545368668 0.723013792794436 0.957920579210518 0.999495862366265 0.0652264188287049 0.82613419386705 0.629399268047296 0.964298203954414 0.946451847923729 0.852050448673275 0.980478415316966 0.999771437159381 0.00749457929966618 0.339586093005116 0.155254173119752 0.745088556033537 0.656678243545028 0.38394467006987 0.844606096344913 0.997891900376626 0.0320670419989126 0.692871675518354 0.446393384484422 0.92766115654389 0.893523136572484 0.732213103583011 0.959752423782307 0.999518718338585 0.0665676010629683 0.829241712736347 0.634467236807995 0.965040802674988 0.94754545924837 0.854776189281207 0.980891134194901 0.999776362394249 0.00604936704168227 0.293007741107447 0.129019772814285 0.702013709409517 0.606552744321278 0.334362443762183 0.814153178374787 0.997385792470786 0.0455921025859601 0.764868065290929 0.537609740896199 0.948694200380219 0.923665284063479 0.797680097320341 0.971738959025057 0.999666173042248 0.00341840871447934 0.189349476328093 0.077053195218273 0.570400039645288 0.464913438937293 0.220639818506027 0.711730550636557 0.995370907896144 0.0109523222281188 0.429895426376976 0.212301036626787 0.810835519548006 0.737184810119753 0.477520943258868 0.888525610658338 0.998561506710321 0.0398576664881756 0.738685277549476 0.502578357843074 0.941413191437258 0.913157464857564 0.774071799374609 0.967616690011968 0.999615869406982 0.0365639793950789 0.721008721268225 0.480169855443481 0.93626691887963 0.905777618131276 0.758004767890489 0.964685794173766 0.999579845596306 0.0154771128642431 0.517023019425107 0.276735160472532 0.85885889960359 0.79927732758628 0.5647393735595 0.918800865636637 0.998986281444192 0.0422894997917334 0.750429916014299 0.518010597405905 0.944728105788727 0.917931751837425 0.784689585350698 0.969497016868991 0.999638867279667 0.0174928847794757 0.548001666669404 0.302328733193622 0.873285496074322 0.818507048991489 0.595054564764138 0.9276169187591 0.999104826266764 0.0137550061685137 0.487105673094998 0.253426229074557 0.843715513931347 0.779383377731529 0.535120119822105 0.909410450564054 0.998857517465387 0.0406191787154327 0.742473670854782 0.507507567879184 0.942491361686438 0.914708513216384 0.777501702996149 0.968228912684201 0.999623367061429 0.0083507387359302 0.364448872906956 0.170097110491672 0.765238936775577 0.680823552161061 0.410038717641613 0.858384945087608 0.998109253595656 0.103543892499438 0.88720053872985 0.737618376358489 0.978122701442978 0.966949987734354 0.905060368989893 0.988114811093123 0.99986190861942 0.00805395159410017 0.356040199163587 0.165008359535244 0.758620905006747 0.672843188707839 0.401242253325457 0.853891390380624 0.998039130863954 0.0120691182795096 0.454117060627214 0.229191429271495 0.825444111700896 0.755767991058422 0.502062836394363 0.897889997241934 0.998695913810701 0.0225382334166877 0.610916700762053 0.359469879486658 0.899247682253297 0.853813866351974 0.655537008146458 0.943171682707416 0.999308644287424 0.0345420708826269 0.708991014346149 0.465469004403168 0.932655511959199 0.900621927549033 0.747021535280754 0.962620438877463 0.999554330008672 0.0501815061693785 0.782498942069897 0.562534824488954 0.953381380688488 0.930471468100544 0.813450703261527 0.974377683328504 0.999698152333022 0.0396617352071847 0.737693449801081 0.501295392754545 0.941129500359926 0.912749633505706 0.773173039667661 0.967455496082653 0.999613893767808 0.0382688845448635 0.730431998257829 0.491996317753945 0.939034357111383 0.909741343441436 0.766582994797966 0.966263683871523 0.999599266363756 0.020069341060312 0.582397875353474 0.332653455770132 0.887987865072044 0.838389013796227 0.628298828374141 0.936473920161846 0.999221701676896 0.0279909887274436 0.662270937419846 0.412073027694436 0.917674125909273 0.879435581831482 0.703856778060387 0.953976073146322 0.999446352244041 0.0341178930232983 0.706344007263904 0.462286881843369 0.931847385575132 0.899470835393304 0.744595838028767 0.962157298424832 0.9995485934724 0.0164942681652414 0.533151959982024 0.289866967091043 0.866519454263107 0.809454265988267 0.580567537148091 0.923497812745064 0.999049717021476 0.00506866128710722 0.257561065544997 0.110316065476778 0.663524927585159 0.563402253620607 0.296007514014776 0.785727696305245 0.996878494731522 0.00630563694771611 0.30173016568057 0.133784271218503 0.710672750091275 0.616470250426222 0.343717431178311 0.820387338022031 0.997492416108733 0.0249338037483049 0.63520965257995 0.383622498839619 0.908242188483272 0.866261180279087 0.6785101025787 0.948469644753207 0.999376557038469 0.0322032728258089 0.693802968065515 0.447476067159244 0.927954535097536 0.893939136546886 0.733071060540927 0.959921275488121 0.999520820767218 0.022620271030956 0.611799917809678 0.360326228638877 0.899583970890299 0.854277228388449 0.656375909009286 0.943370595434179 0.999311207695528
156661 0.0373113774510763 0.78986222931709 0.37683691672849 0.989806770138409 0.992760110126825 0.964737522397677 0.980315152362671 0.997823310083182 0.0425713596899773 0.811755480882004 0.409596541240075 0.991103387090595 0.993683448603019 0.969123565493549 0.982798155724987 0.998102148413186 0.0150098650263581 0.596427829367771 0.192089790658838 0.974476323768946 0.981789718526864 0.914943328229859 0.951410245643179 0.994482395627596 0.0529604373179384 0.844320293385702 0.465962791636243 0.992913288974774 0.994971133284317 0.975293513348765 0.986274251397002 0.998490410656659 0.0225747825938432 0.691350065759625 0.264900350816412 0.983012254882151 0.987910161471624 0.942208235403091 0.967402161629866 0.996352700485735 0.045140195967297 0.820940939076529 0.424493105161418 0.991627759631665 0.994056662447428 0.970905413425394 0.983804045020532 0.998214752149728 0.0200634073473397 0.665062403562126 0.242108498180223 0.980878353887444 0.986382984202645 0.935286199294991 0.963380458457065 0.995887537547085 0.00498137338723001 0.326836336315415 0.0724520280590057 0.92616105692631 0.946559196559068 0.77944112920306 0.86546014019078 0.983392383096227 0.0255370103444238 0.717636744051403 0.290218768777742 0.984998056975863 0.989329631973121 0.94871502235216 0.97115918657777 0.996784157376837 0.0312007759998469 0.757479909096557 0.334438407353672 0.987758461951387 0.991300053116965 0.957866041802585 0.976404990170898 0.997381647445083 0.0289157376751328 0.742786016150747 0.317216943721126 0.986773138689954 0.990597079421749 0.954585297139577 0.974529388835467 0.997168675606428 0.0204922871703215 0.669854122545172 0.246091876185783 0.981279096043111 0.986669930774586 0.936580661276275 0.964134504273612 0.995975015295493 0.0273332279617234 0.73156719197091 0.304808746017572 0.985995585127962 0.990042051343332 0.95200757899854 0.973051731137401 0.997000375845992 0.0345898156557374 0.776525662458636 0.358574220572253 0.988982850808598 0.992173021743375 0.961965120026288 0.978740503470387 0.997645826957356 0.029087679210097 0.743950822195327 0.31854086665133 0.986852594177794 0.990653781565821 0.954849261993251 0.974680506926227 0.997185861833861 0.0703324009644952 0.880053022732573 0.541365599592262 0.994751878740684 0.996277833429566 0.981618785248368 0.989817621920245 0.998883688146182 0.0123719133131374 0.548509318509126 0.163496191244823 0.969121814326813 0.977934716463513 0.898401745384015 0.941507252785322 0.993296006006337 0.0332241676143025 0.769206800185843 0.349041939814389 0.988519161455785 0.991842492690668 0.96040982978285 0.97785538702691 0.997545839840586 0.0513314643051685 0.83993860326689 0.457770944217706 0.992677558873957 0.994803496414738 0.974486744646925 0.985820836121577 0.998439904669325 0.0173804792868417 0.631731598489573 0.216286717350076 0.977932687608658 0.984271702205108 0.925848069696369 0.957855080207353 0.995242803958873 0.0429874292471346 0.813303202592218 0.412055906811401 0.991192532866306 0.993746904775815 0.969426159227439 0.982969091484389 0.998121298185822 0.00960267741252207 0.484620513374547 0.131400952088838 0.960462048174227 0.971674283025007 0.872517554028223 0.925696776536125 0.991355400877182 0.038711131811199 0.796146096707387 0.385868654905763 0.990185874398795 0.993030147897807 0.966016985324837 0.981040504870762 0.997904896120476 0.0263855739624449 0.724387174173056 0.297180173042304 0.985485979058517 0.989678150519233 0.950323496742238 0.972084447056548 0.996889959533793 0.0119011094613991 0.538765973610748 0.158195633854129 0.967924653626865 0.977071151868035 0.894760481386895 0.93930651409408 0.993029347878465 0.0469418865871581 0.826892424603735 0.434545412697344 0.991961582902063 0.994294196220471 0.97204219591232 0.984444926988406 0.998286388546708 0.0379255489187456 0.792664211006883 0.380829037718347 0.9899765196894 0.992881030950263 0.965310122743539 0.98063987572026 0.997859847516459 0.0768218880970627 0.889750420583964 0.564907508632764 0.995226474097336 0.996614904038484 0.983261040821705 0.990734273116309 0.998985019119833 0.00471829539758115 0.314955736569635 0.0688723069940623 0.922344718209944 0.943733078287779 0.769925415604683 0.858984177892532 0.982478062807719 0.0151268056704809 0.598322977952687 0.193315581378946 0.97467157235588 0.98193005921017 0.915554522072045 0.95177321047958 0.994525463442443 0.0167490361715713 0.622929976522467 0.209973076926773 0.977105412634963 0.983678102397616 0.923221509252625 0.956308749482225 0.995061185553099 0.00807060998469429 0.441051429873283 0.112646695016273 0.953238050471999 0.966427269919224 0.851706110162374 0.912698167102056 0.989715501155036 0.0287596525836475 0.741719775328355 0.316011058734701 0.986700199172205 0.990545024971903 0.954343070517195 0.974390683438152 0.997152896868685 0.0159080326060793 0.610551664905844 0.201417371949505 0.975904097507969 0.982815601264003 0.919425971444377 0.954067498153476 0.994797021226049 0.0307450962650027 0.754679892685206 0.331067438065291 0.987573511457638 0.991168132095092 0.957249010407962 0.976052665147295 0.997341696949162 0.0650389930006696 0.870907777831328 0.520468087039988 0.994295050439373 0.995953293125195 0.980041709218274 0.988936063098076 0.998786078693021 0.0236653425693075 0.701559076389489 0.274410791053133 0.983800199806429 0.988473589944593 0.944782487109372 0.968891238268341 0.996524061663278 0.035817256761457 0.782734907915582 0.366928801692219 0.989369773620832 0.992448761055792 0.963265662668718 0.979479674386488 0.997729204201025 0.0307756418364336 0.75486952317458 0.331294372041783 0.987586078309946 0.991177096200422 0.95729091805129 0.976076600741684 0.997344411842529 0.0478793722777593 0.829843696278124 0.439652866623514 0.992125428181962 0.994410764252865 0.972600839108683 0.984759628701165 0.998321534846756 0.085713268187075 0.900911200645961 0.593945305630221 0.995760583024013 0.996994131001937 0.985113934649707 0.991766855489645 0.999098965882987 0.02329607491704 0.698176222545105 0.271215829373728 0.983541520217897 0.988288647038699 0.943936274831472 0.968402137585639 0.99646782815873 0.0351765949845382 0.779535706172358 0.362592820226031 0.989171150584757 0.992307220783834 0.962597729971108 0.979100161059619 0.99768640971648 0.00810109896730567 0.441988778893642 0.113027232904077 0.953407207200016 0.966550390142921 0.852185595888342 0.913000588597022 0.989754122615252 0.009832674307088 0.490592083337072 0.134153029812956 0.961359768321322 0.972324761781565 0.875152519907022 0.927324123181759 0.991557844347599 0.0211191363998291 0.676623237171855 0.25184536762582 0.981836082820013 0.987068642347191 0.938384016958238 0.965183480871674 0.996096506470522 0.033807913246495 0.77239055383459 0.353147655096083 0.988721895766514 0.991987017682512 0.961089394226007 0.978242282829733 0.997589565291097 0.0269243779074522 0.728514184207683 0.301536108329913 0.985780059311461 0.98988816137324 0.951294821010425 0.972642528495536 0.996953688828703 0.00445963134376318 0.302864837702793 0.0653274706756942 0.91818949441807 0.940648671132099 0.759738935768817 0.851982700038199 0.981475866394772 0.0147340583853188 0.591888293903672 0.189185096121281 0.974003875389542 0.981450065633232 0.913466766566705 0.950532513239045 0.994378127260626 0.00999125341581875 0.494630995652284 0.136041146506763 0.961955584304043 0.97275629360089 0.876907414072727 0.928405670367485 0.991692042825763 0.0433560541322259 0.814654427206994 0.414219541186342 0.991270096883569 0.993802114072726 0.969689549646079 0.983117842744071 0.998137957828572 0.019008388486652 0.652680665951129 0.232143427604463 0.979817178240852 0.985622816106332 0.931870580010165 0.961386446093117 0.995655622970906 0.0429602100388657 0.813202688460813 0.411895576878783 0.991186753263801 0.993742790811848 0.969406537041191 0.982958008308347 0.998120056727661 0.0390789981512385 0.797738570665962 0.388203258542015 0.990281044996091 0.993097928957716 0.966338561548039 0.981222679151217 0.997925369820773 0.0717338877743533 0.882277004479964 0.546634262663306 0.994861603208004 0.996355771059632 0.981998119287757 0.990029474761919 0.998907122209374 0.0733292813031227 0.884718096305653 0.552505138814566 0.994981431816305 0.996440879981837 0.982412624232411 0.990260886595891 0.998932709584486 0.0203621180273724 0.668413903371687 0.244886947632443 0.981159216925376 0.986584099857757 0.936193167785448 0.963908877801385 0.995948852839856 0.0319111220847958 0.761724538735572 0.339632280605331 0.988036371233392 0.991498252677734 0.958794263723618 0.976934628979756 0.99744165552872 0.0181170810000497 0.64150677972898 0.223535461090196 0.978826433880742 0.984912673469864 0.928697485585206 0.959528335266638 0.99543874467918 0.0271346986331765 0.730093015824019 0.3032231147703 0.985891729560571 0.989967898708678 0.951664027455513 0.972854527751434 0.996977880744528 0.0409885633567389 0.805638760650165 0.400069881054487 0.990747883679382 0.993430359535056 0.967918191768506 0.982116768382161 0.998025754295397 0.018293938141751 0.643779120835068 0.225257554408108 0.979030535258952 0.985059002409205 0.929349924420259 0.959910840741515 0.995483451534065 0.0110443962790183 0.519939574131042 0.148389296984924 0.965493492389613 0.975315572561012 0.887428769106573 0.934852228018804 0.992486233928477 0.0162305395058109 0.615390838991281 0.204718383697671 0.976379139560331 0.98315673719757 0.92092423891102 0.954953169394988 0.994901541978004 0.0660277959525714 0.872712293366784 0.524496645635793 0.994385915355124 0.996017852352657 0.98035510721523 0.989111347927267 0.998805499215695 0.0141627882582965 0.582161674008421 0.18310702183437 0.972968383694687 0.980705299052019 0.910242142045692 0.948611424268864 0.994149318888449 0.00944297281018476 0.480392632888921 0.12948041513917 0.959814010152209 0.971204507014381 0.870622247827756 0.924523703802437 0.991209078966112 0.00940724217540234 0.479437406878005 0.129049656176736 0.959666135490504 0.971097284451933 0.87019055692997 0.924256217292086 0.991175668392232 0.0570360755359508 0.854356018475012 0.485527023086529 0.993444498925373 0.995348812683458 0.977115035916729 0.987296747390408 0.998604155065676 0.0285524723781249 0.740291303673678 0.314404429887599 0.986602167812488 0.990475059824334 0.95401765299365 0.974204292046451 0.997131687216799 0.0186471063088334 0.648234040081624 0.228675503789286 0.979426765797882 0.985343026824939 0.930618373054567 0.960653829937975 0.995570201077121 0.00265927864529147 0.205460210296868 0.0399406083825808 0.869798705096749 0.904155754847774 0.653040429755687 0.774066848957089 0.969265865494651 0.0207311496545126 0.672465638444291 0.248293793389402 0.981495234331698 0.986824665966873 0.937279871383684 0.964541429320494 0.996022172704855 0.0559821525391653 0.85187896918057 0.480590716163674 0.993314494877305 0.995256393310854 0.976668802838467 0.987046415188394 0.998576327023642 0.0148968626491208 0.594579870509309 0.190902014801323 0.974284814390892 0.981652049855245 0.914344394079113 0.951054359622065 0.994440139461753 0.0387208780581275 0.796188595176292 0.385930714496586 0.990188418929844 0.993031960176936 0.966025581174874 0.981045375153376 0.997905443556349 0.0304058391272658 0.752554666333026 0.328537549779778 0.987432261043652 0.991067371729031 0.956778150823879 0.975783669826137 0.997311178028528 0.0152641293645541 0.600526423040862 0.19475066011432 0.974897131347827 0.982092166333372 0.916261309585803 0.952192685704074 0.9945752002732 0.0220927748368923 0.686619614026036 0.260623927177391 0.982639648541323 0.987643634606627 0.940994362551876 0.96669876515521 0.996271591420384 0.034228891146752 0.774634902538845 0.356079596163672 0.988863858907502 0.992088209981779 0.961565660609529 0.978513291413894 0.997620175309232 0.0135753043176838 0.571675926512951 0.176768172163634 0.971815204172111 0.979875352540847 0.906669719598532 0.94647632753839 0.993894055964736 0.0970197786140984 0.91243544894185 0.626364133470419 0.996298954075909 0.9973762643759 0.986986672985422 0.992808734331429 0.999213724555839 0.0307137241134052 0.754484837508179 0.330834217642915 0.987560578853373 0.991158907025053 0.957205885780966 0.976028033509043 0.997338902983472 0.0378053556433343 0.792121480511115 0.380051411148723 0.989943729251884 0.992857673670508 0.965199476161816 0.980577140985444 0.997852790366363 0.0217117494302007 0.682779767058908 0.257211082437979 0.982333607988423 0.987424678943658 0.939998997566732 0.966121396104383 0.996204936279575 0.0788789748354097 0.892530170300967 0.571937192183933 0.995360696688706 0.996710215634499 0.983726207438547 0.990993664903106 0.999013663216916 0.00868281617072735 0.459299816354332 0.120230135016205 0.956417092626909 0.96873906759221 0.860779541192039 0.918397320132585 0.990439549318991 0.0287163189281082 0.741422248171239 0.315675583924623 0.986679810393038 0.99053047379668 0.954275376503984 0.974351914520683 0.997148485911155 0.00305487816610537 0.229094868337142 0.0456285193119467 0.884756142734236 0.915549491516386 0.683847949166604 0.797461024059273 0.973149325028443 0.0227807075617171 0.69332914829297 0.266713566978273 0.98316671670739 0.988020631578026 0.942712087754165 0.967693894296153 0.996386309628758 0.0474653464810007 0.828552100438528 0.437407423413109 0.992053859837465 0.994359848194071 0.972356765021023 0.98462215363964 0.998306183910706 0.022683822271657 0.692401080264424 0.265861490335665 0.983094387513539 0.987968903448755 0.942476103558402 0.967557275369745 0.996370572648265 0.0277170762698886 0.734373924165273 0.307855939073893 0.986192226400887 0.990182440393947 0.95265854462959 0.973425223393027 0.99704295811964 0.0488668052834155 0.832851276474635 0.44494419133961 0.992291259988669 0.994528734226233 0.973166721564907 0.985078245003907 0.998357097975106 0.0340858848933205 0.773877258887429 0.355086314615669 0.988816022730265 0.992054112966758 0.961405139517054 0.978421963753218 0.997609861669755 0.0194059595920916 0.657449428616804 0.235926735274078 0.98023034409674 0.985918841788786 0.933198350619168 0.962162340330188 0.995745965129014 0.0214502919351358 0.680091765924643 0.254852476837926 0.982117429571205 0.987269991141343 0.939296795023822 0.965713757810824 0.99615783331108 0.0295695257407905 0.747161689413156 0.322226270855282 0.987070401543744 0.990809202789401 0.955573386531082 0.975094874960638 0.997232962430284
156681 0.0350857559465091 0.78623369670648 0.316821028526103 0.925344831191115 0.84709301387864 0.879086991257643 0.874608425440587 0.997622690846752 0.0417123606609596 0.814914332995962 0.356973058729879 0.936860049618508 0.868969080157253 0.896942625044383 0.893044958553866 0.998013315434985 0.0302829470928309 0.759546553171266 0.284836591060662 0.914127868424759 0.826325387059722 0.861956615764448 0.856946800225692 0.997233026417452 0.0489386513417269 0.838837471517562 0.396232770250957 0.946064385837317 0.88687529921631 0.911415778369174 0.908009352272003 0.998318924171555 0.00813376401016391 0.453398207073369 0.0946838912384686 0.736521417495502 0.555436215482427 0.621164070549153 0.611355688024416 0.989544177755243 0.0312272049671281 0.76528463143089 0.291333521434049 0.916582216410628 0.830824825069779 0.865682994151464 0.860786573034311 0.997319076562628 0.0214707871782521 0.689387490960606 0.21865302714326 0.882069286118744 0.769744190309811 0.814376012877764 0.808024010686897 0.996066531823892 0.0218050201086072 0.692758186746578 0.221362387132254 0.883701780168183 0.772530601709862 0.816750898330608 0.810461249685873 0.996127909395078 0.0314695278233569 0.766715032161419 0.292983839960433 0.917190351891141 0.83194352264594 0.86660819497738 0.861740114652017 0.997340329061919 0.0233615252634607 0.707565313480774 0.233759742142435 0.890757748374901 0.784688093388903 0.827073998978931 0.821061043044796 0.996390693512385 0.0209161418650087 0.683633065416954 0.214119255602463 0.879259301955515 0.764970925822123 0.810299959269715 0.803842072390665 0.995960367726692 0.0202114048110206 0.676016501358292 0.208289703801666 0.875494709876809 0.758621166544889 0.804862452541582 0.798265543407223 0.995817105356946 0.0337054555489707 0.779164773707179 0.307893730565547 0.922422197934866 0.841631238077351 0.874598848898782 0.86997863178006 0.997522045694916 0.0120212550006737 0.551721782179281 0.134335073941639 0.805737213826013 0.649590534828955 0.708698557211426 0.700062181471452 0.992929054736737 0.0334308193367501 0.777704667965449 0.306092675573746 0.921814227961721 0.840499598092674 0.873667421697007 0.86901802694143 0.997501031734999 0.0443140579583673 0.82426100278326 0.371613003197994 0.940498207708068 0.876001389114042 0.902641824906977 0.898935417181074 0.998134804579884 0.0108476764087357 0.525906094626088 0.122703594374028 0.788954226145256 0.625586137809518 0.686790944654319 0.677800350880959 0.992160831553527 0.0213206745622586 0.687850202850777 0.217430644586374 0.881321454666323 0.768471037426816 0.813289782685765 0.806909423212234 0.996038341883717 0.0560779750004092 0.857333134238401 0.431072612950134 0.952944560760954 0.900511804012583 0.922353069871323 0.919330001293251 0.99854362804788 0.020983971468765 0.68434785744586 0.214676251959285 0.879609937154983 0.765564965347972 0.810807764331278 0.804362990729781 0.995973650886103 0.036373191111154 0.792447608025433 0.324964809195304 0.927885860555613 0.851871127494179 0.883003423892928 0.878649896407459 0.997709696024887 0.00527084543737954 0.348948357572637 0.063301315210601 0.643652125590625 0.446689644124965 0.514440179517265 0.504074687818453 0.98391053362669 0.00137371392237052 0.122147638107481 0.0172415958752573 0.31922580587344 0.173268442999043 0.215716392493054 0.208781844718654 0.940743065076146 0.0109421245312859 0.528090843430823 0.123650201301656 0.790409878005744 0.627636774872025 0.688673188934203 0.679711427659551 0.992228706622665 0.0414206268704176 0.813807279672676 0.355293902501599 0.936425487722269 0.868133026310621 0.896263751180044 0.89234349113879 0.997998742967561 0.00808322112802121 0.451841240259109 0.0941465783898278 0.73530008932629 0.553883916858392 0.619684131010089 0.609861497531748 0.989478956794667 0.0139790802438629 0.589161237958597 0.153125916177153 0.828554199004857 0.683544487456949 0.739224325976693 0.731149640339154 0.993925329107234 0.0371997011598805 0.796258103244127 0.330102585038354 0.929431248458471 0.854790565452731 0.885391831669152 0.881115212803804 0.997762385038385 0.0552061987228033 0.855291779406966 0.427008419594293 0.952194982809768 0.89901550007691 0.921156497990374 0.918090979762556 0.998519299854867 0.034774279948016 0.784676628319304 0.314824476172718 0.924704004867055 0.845892353579493 0.878101403222943 0.873591580998816 0.997600675774237 0.0291994231937922 0.752621441465127 0.277249160744125 0.911133855868856 0.820869945794021 0.857427305233971 0.852281283858392 0.997127448066701 0.0358113256469999 0.789778683961144 0.321432012800862 0.92679766130822 0.849821520903957 0.881324573107099 0.876917282295712 0.997672492491249 0.00495759962167056 0.335090792855264 0.0597464665382467 0.629405446209271 0.431523262059997 0.499048208922248 0.488680723858417 0.982906004323541 0.00625255070450709 0.38891413019317 0.0742841698815791 0.68201275473068 0.489434346087264 0.557140009029339 0.546883175988432 0.986415608021063 0.0319553532168528 0.769533008277042 0.29627192575144 0.918384143757495 0.834144013627247 0.868426578786538 0.863614415817038 0.997381969253612 0.033155524230216 0.776222401904715 0.304278902451327 0.921195515030342 0.839349554519707 0.872720312414365 0.868041326061062 0.997479618887653 0.0409451022397583 0.811975603670863 0.352540222758435 0.93570477056938 0.866748274305999 0.89513872180758 0.891181108161692 0.997974545756485 0.0242570447185093 0.715474399338302 0.240732473796315 0.894451355305929 0.791127081229693 0.83251596941879 0.826652580447982 0.996526655025411 0.0209204848359767 0.683678925894224 0.214154940136938 0.87928181203677 0.765009048504638 0.810332552394562 0.803875506514856 0.995961220786642 0.00306731591517582 0.23734958219198 0.0377584508640239 0.511910328524044 0.319155462611551 0.380877851709837 0.371146482158931 0.972609049869066 0.0339264650960681 0.780326510135398 0.309337067225325 0.922904875715183 0.842530773333098 0.875338864080664 0.870741882217052 0.997538709951604 0.0162419885464944 0.625470717247876 0.173940143507476 0.849124461412837 0.715539933455488 0.76750501087576 0.760021732788797 0.994779197771604 0.0384662318217203 0.80184499963485 0.337842249065794 0.931679676035051 0.859056521934865 0.888875657474899 0.884712110653599 0.997838741459774 0.0222866493076456 0.697492560045156 0.225236903741499 0.885978128226266 0.7764324398576 0.820070881217776 0.813869215534094 0.996213129167776 0.0256681624505513 0.727130867334896 0.251490936256408 0.899802329045273 0.800548204118365 0.840446763218058 0.834805927918727 0.996721709035297 0.0200699942964548 0.674445156153759 0.207110549640891 0.874711542234805 0.757306628935237 0.803734591550659 0.797109165038887 0.995787151998887 0.0346566841892856 0.784083116956283 0.314067989504536 0.924459304039042 0.84543433843867 0.87772527746507 0.873203549254808 0.997592261478454 0.0349973237358372 0.78579381613237 0.316255233479929 0.92516396161598 0.846753957832724 0.878808728990283 0.874321329958016 0.997616480208886 0.017080492210722 0.637383211384489 0.181418557943153 0.855565985640771 0.725843332018167 0.776514065599812 0.769233574045508 0.995038432629406 0.0178223217356034 0.647323317923477 0.187933149108995 0.86083111832845 0.734369131354327 0.783933163683349 0.776824900045282 0.995247541225584 0.0067016605091961 0.405629896226495 0.0792302701099181 0.696958258371692 0.506886806821633 0.574291135337651 0.564120758358769 0.987320074045549 0.0112266920231982 0.534555763990719 0.126491056400711 0.794678365091574 0.633683931952759 0.694212049628178 0.685336878287178 0.992426359602955 0.0253397003664235 0.724500780163067 0.249011271640337 0.898604477272606 0.798429592005755 0.838666550841222 0.832975285800682 0.996678240065415 0.0175746684579493 0.644064403750386 0.185768779683339 0.85911573695013 0.731581034475527 0.781510518459031 0.774345495495771 0.995179685462324 0.0146008881034779 0.599804429696078 0.158939465983829 0.834735308578309 0.693016605720192 0.747645126676291 0.739739383296627 0.994186173363676 0.0187815933015503 0.659416926751763 0.19621929495875 0.86710640559698 0.744655282387658 0.792841436989306 0.78594621909126 0.995493564330249 0.0242236419157957 0.715186825813339 0.240474442847789 0.894317956280157 0.79089362350109 0.83231896714375 0.826450119123393 0.996521763517572 0.0345386303190757 0.783484139970275 0.313307059733389 0.924212105466321 0.84497190565963 0.877345437521745 0.872811698236225 0.997583756915216 0.0110049428438884 0.529533052582389 0.12427876775566 0.79136712847266 0.628988493358723 0.689912805864484 0.680970197470882 0.992273210857719 0.0215546331751748 0.690239779851425 0.21933429575414 0.8824830010327 0.770449407066734 0.814977390908533 0.808641132139276 0.996082107204952 0.0306959299739273 0.762088947384434 0.287691143327682 0.915218261643383 0.828321299061851 0.863610632119346 0.858650999899169 0.997271311056757 0.0155539790167728 0.615112031369889 0.167710870103952 0.843402847363641 0.706503433578664 0.759564599992047 0.751908358921614 0.99454573014849 0.00688751943301791 0.412287189181341 0.0812630244013278 0.702743750632101 0.513769458278918 0.581010646123885 0.57088084920771 0.987660298232851 0.0137945798071316 0.585896150268495 0.151386875020823 0.826631807854139 0.680622879071481 0.736618696805378 0.728492963215218 0.993843436721877 0.014056046063015 0.590508481613396 0.153849457612839 0.829343804300927 0.684747837366605 0.740296391436752 0.732242877467863 0.993958859586292 0.0281181029023724 0.745317759805805 0.269532350615572 0.9079376798567 0.815086185294721 0.85261197476649 0.847323097107353 0.997013997294635 0.0212560585788565 0.6871839288644 0.216903407419043 0.880996694093109 0.767918785266321 0.812818394803603 0.806425760865683 0.996026085438944 0.0152868469448653 0.610938076623938 0.165269225656792 0.841064927656794 0.702841783792066 0.756336628052335 0.748611617372109 0.994449450268494 0.00529400137207602 0.349950190017002 0.0635631205746953 0.64466226156883 0.447779090927662 0.51554090568729 0.5051763099985 0.98398014839737 0.0129611438572839 0.570492601147202 0.143449614355599 0.817392034145429 0.666738675800501 0.724182305880605 0.715820910115799 0.993444647386826 0.00849175045905546 0.464182103329371 0.0984729691753424 0.744862796580589 0.566133390674822 0.631329446973386 0.621623934888933 0.989984127104794 0.00555944995415606 0.361221491462285 0.0665547760886266 0.655848883619568 0.459971733374614 0.527815093546766 0.517467310925182 0.984737387031407 0.0231833183081722 0.705940467556955 0.232358418015047 0.889992517963359 0.783360561468331 0.825949836223758 0.81990630267482 0.996362388958767 0.00701452694539155 0.416752752134116 0.082647396879872 0.706573061742707 0.51836472001344 0.585483142169418 0.575382451164863 0.987882548636944 0.00845198977735288 0.463005035591387 0.0980535573858585 0.743962214717839 0.564970388730712 0.630227060124122 0.620509971422033 0.98993708411395 0.0308970076709639 0.763308223328075 0.289073640596003 0.915739530435316 0.829277179509693 0.864402192086315 0.85946666000364 0.997289582075327 0.0236370922437707 0.710043953260474 0.235917608884288 0.891920846231153 0.786710097661915 0.828784807393046 0.822818595507049 0.996433624554853 0.0224927161194771 0.699475287590618 0.226884032167575 0.886925739085661 0.778062403141994 0.821455850957666 0.815291169544971 0.996248480254435 0.0162902609517065 0.626177141505044 0.174374029806835 0.84951053511264 0.716153568398924 0.768042886277123 0.760571519941463 0.994794841972401 0.0134544024437934 0.579741305224787 0.148163400128197 0.82297393074811 0.675095204890513 0.731678109075786 0.723457174165255 0.993686595076272 0.0140204291445697 0.589886101250993 0.153514769253122 0.828979295053739 0.684192088060628 0.739801356426891 0.731738054064834 0.993943388408177 0.0156595243116634 0.616737216710693 0.168672007868496 0.844308065409953 0.707925956475225 0.760817011441952 0.753187692358699 0.994582870499207 0.0450111454926928 0.826615095313443 0.375436099805961 0.941405942614749 0.87776518052104 0.904068173437035 0.90041007543861 0.998164974816788 0.0202407094770908 0.676340293883294 0.208533665211895 0.875655811495696 0.758891847523 0.805094601330548 0.798503575554091 0.995823260495846 0.0054012771877906 0.354552091428833 0.0647742527554698 0.649268819145053 0.452771411523093 0.520576518275553 0.510217305286185 0.98429499164769 0.0163994160210886 0.627764998943063 0.175353625008901 0.850376431382275 0.717531644030951 0.769250210392914 0.761805671698889 0.994829879325955 0.0243371553582505 0.71616181190797 0.241350672799387 0.894769957686236 0.79168493384924 0.832986617604781 0.827136284153798 0.996538331907354 0.0255358524976241 0.726077275212458 0.250493857635009 0.899323138044 0.79970000013608 0.839734266686536 0.834073214924763 0.9967043330635 0.00838461323923444 0.460998800054214 0.0973420276587142 0.7424216972456 0.562985537465758 0.628344085062673 0.618607459301492 0.989856359136791 0.0221569110547329 0.696231206503006 0.224196635589572 0.885373536793735 0.77539424554265 0.819188142052748 0.812962990055752 0.996190536360948 0.0160061227222339 0.621981293631551 0.171814154325734 0.847209762991982 0.712503951552627 0.764841370666998 0.757299469293296 0.994701408345312 0.024640613699863 0.718736878999354 0.243684218305552 0.895960037744372 0.793772135086835 0.834746378280206 0.828945029261392 0.99658187770038 0.0258637099543152 0.728673782741975 0.252960213812106 0.900502488737878 0.801789149556949 0.841488620970733 0.835877426540961 0.996747065401985 0.00763116529122347 0.437518415442721 0.0893147964538336 0.723857278341137 0.53951005690662 0.605921954624694 0.595975621249086 0.988857632181888 0.0324803113647774 0.772505491538541 0.299794315266385 0.919637285571334 0.836460264391546 0.870338480058366 0.865585419836833 0.997425567030871 0.00685443786245449 0.411112988868067 0.0809018098238617 0.701730033248049 0.512558298777504 0.579830000650252 0.569692799905585 0.987601073644181 0.0151238874907107 0.60834821029938 0.16377334813135 0.839604765719118 0.700563846061443 0.75432542748929 0.746558020690125 0.994389055583787 0.0303366943810082 0.759880378668729 0.28520925052956 0.914271308532205 0.826587669085502 0.862174062964042 0.857170831282658 0.997238067770691 0.0165615135685489 0.630098906091462 0.176804461988765 0.851644421755221 0.71955415520198 0.771020584004951 0.763615610354311 0.994881062767658
156701 0.00435661487062639 0.588016449379806 0.246192752557023 0.91458979394868 0.962413752271489 0.535455879012342 0.783549720252614 0.985942854023508 0.012358034824485 0.803205647429919 0.482921165166412 0.968375569009916 0.986526776742722 0.767231100558771 0.911907699569497 0.995038866281186 0.00700410779549664 0.697038639914221 0.344894471301874 0.945239754682147 0.976345665094843 0.650110743516312 0.853702147035046 0.991232797017869 0.008010817809643 0.724829579628469 0.376073617188357 0.951836165101684 0.979277209458895 0.680231612764578 0.869806401879556 0.992333826478097 0.00510630975950011 0.626049590308572 0.276980912268971 0.926255584908296 0.967777620840535 0.574832832695705 0.80938338487262 0.987990824288901 0.00824491039147897 0.730583533852123 0.382911578262451 0.953150109950933 0.979858383657722 0.686514802988281 0.873059733720678 0.992551610753398 0.00462057957244789 0.602252988605458 0.25732245581447 0.9190939691489 0.964493803363726 0.550119096576624 0.79340338517026 0.986738729125058 0.00373526485719087 0.55014857187452 0.218654869024005 0.901722308631515 0.95640778210543 0.496890404784047 0.756202854337602 0.983632698545841 0.00958732848766159 0.759471804405642 0.419455858699277 0.959496661269951 0.982652729376205 0.718306413901587 0.888992203728158 0.993596470882008 0.00691527523090294 0.694317439089843 0.34199614185095 0.94457061760403 0.97604699155643 0.647181389189755 0.852089503252792 0.991120387586746 0.00493598498170629 0.618033668486568 0.27020495898804 0.923892507732779 0.966697243644368 0.566479282704644 0.804067438957868 0.987579473268767 0.00661127563149909 0.684627381162822 0.331884608969944 0.942152581795813 0.974965680007223 0.636778798125124 0.846293595089234 0.990713060450673 0.00453199538200147 0.597585480652093 0.253623594480056 0.917636063316483 0.963821788315425 0.545301698734911 0.790197580911691 0.98648183608177 0.00510629041967417 0.626048699073017 0.276980149893734 0.926255324874242 0.967777502126109 0.574831902293019 0.809382797538683 0.987990779120319 0.00963258797194593 0.760339413159864 0.420614288435948 0.959681064353355 0.982733604952759 0.719267623057511 0.889460618555774 0.99362665601206 0.0119950066270328 0.798390954751174 0.475388549478613 0.96743803677102 0.986119638923208 0.761797287325381 0.909452660651052 0.99488761631368 0.0046469746691965 0.603623040537224 0.258417638937184 0.919518496485556 0.96468926246348 0.55153500424957 0.79433985512912 0.986813405715763 0.00609152612816991 0.666571468295643 0.313872934479889 0.937494560361526 0.972873779413315 0.617513901819146 0.835266383364557 0.989923431671703 0.00972251591382586 0.762045090728067 0.422902666913819 0.960042573426191 0.982892104187385 0.721158411007739 0.890379822733885 0.993685803471406 0.00535581435188192 0.637207196733389 0.286686766432929 0.929465093718492 0.969240017859348 0.58650928648673 0.816672673209014 0.988546711582903 0.00267638634498073 0.466763458323946 0.166875380959761 0.867851697312653 0.940132791788987 0.414145998877476 0.689452224790695 0.977280575238302 0.00448245010037618 0.594927223346531 0.251538994380287 0.916797626947662 0.963434772293798 0.542562442925061 0.78836106291009 0.9863337885569 0.0108472482944168 0.781516874651058 0.450100298115234 0.964076068445442 0.98465592233493 0.742846914426508 0.900718194569753 0.994343199559707 0.00559684897624979 0.647376321373796 0.295823284828709 0.932312396478271 0.970532618335567 0.59720117722521 0.823207053183511 0.989037179847302 0.0106272440245916 0.777959562170746 0.444979116161377 0.963351772833092 0.984339816193405 0.738870358661101 0.898850507005835 0.994225492409378 0.00360900072076085 0.541592779141002 0.212815519233061 0.898620965786045 0.95494592127385 0.488263887614537 0.749783625552386 0.98306765908813 0.00643552963754773 0.678742859423708 0.325898890699014 0.940656700790243 0.974295165374322 0.630483348895543 0.842732662887644 0.990460193798852 0.00896892997736987 0.746964107732071 0.403161909667959 0.956798778655697 0.981467455615214 0.704490996242843 0.882174788656955 0.993153732186794 0.00605531745081804 0.66523699924042 0.312582610653268 0.937142146780961 0.972715032873259 0.616096171860015 0.834439381711822 0.989863422548366 0.00598530314471841 0.662626373640193 0.31007405141751 0.936449387620461 0.972402778845591 0.613325075762793 0.832816656942928 0.989745348831313 0.00403386828723555 0.56917300469696 0.232131301420822 0.908355293676442 0.95951562701826 0.516186413663884 0.770153824626666 0.984830367615305 0.0131998513623982 0.813543788219994 0.499602477839229 0.970357110592385 0.987385804630493 0.778938953359109 0.917124631696992 0.995357732862309 0.00662152597356217 0.684964011136804 0.332230510143024 0.94223752045872 0.975003716732139 0.637139432168044 0.846496353137265 0.990727398426289 0.0113259925643146 0.788882235507568 0.460931683262507 0.96555833507272 0.985301984187908 0.751100713022756 0.904555876868884 0.994583622616694 0.00378528198592527 0.55345069912589 0.220944533959753 0.902899209762593 0.956961067233047 0.50022833033399 0.758655976983886 0.983846273384842 0.00439952461407066 0.590399163635371 0.248024226592388 0.915355647955008 0.962768236631713 0.537903689803475 0.78521463841966 0.986078640043707 0.00565660240688323 0.649810446275084 0.298052847240271 0.93298324996878 0.970836519491187 0.599767526954497 0.824755995036029 0.989152373934003 0.00306703277066335 0.500873082355423 0.186744935847013 0.882749715926576 0.947376163896863 0.447638382313621 0.717925480366671 0.980124433082188 0.0060823862268041 0.666235613367227 0.313547675527892 0.937405974043177 0.972833881599588 0.617157013408427 0.835058404019617 0.989908350719493 0.00405336640878896 0.570359822828567 0.232995406708873 0.908757535984806 0.959703280547131 0.517395432283775 0.77100973735253 0.984902528300412 0.0127511433673029 0.808170190430222 0.490843693388097 0.96933245300639 0.986941852042587 0.772846517730292 0.914422181515247 0.995192983817004 0.00755457074933359 0.712886793177452 0.36231108578101 0.949053281737653 0.978043281905816 0.667241822562393 0.862966233653308 0.991870894542308 0.00495078014435355 0.618743459975772 0.270798488374254 0.924103731711364 0.966793939794174 0.567217789987385 0.804540862449712 0.987616313585158 0.00296783488169772 0.492629272921693 0.181788273018009 0.879293154072716 0.945707625781664 0.439499245218588 0.711199554587627 0.979471741257336 0.00175069027505856 0.363888211862682 0.115748578432683 0.811029106828504 0.911210627991681 0.315995364528713 0.591984321120509 0.965648971135927 0.00586163639693846 0.657915273273228 0.30559902399341 0.935187967050137 0.971833534803502 0.608332458688442 0.829871927910527 0.989529975906777 0.00619069821004272 0.670173048762828 0.317382807071907 0.938439986755777 0.973299318161813 0.621344366159194 0.837490027479106 0.990084232470634 0.00859813128425712 0.738828822016022 0.392956101039085 0.955003434093564 0.980676580873688 0.695546746977513 0.877674724851278 0.992857939215999 0.0124064522751659 0.803830722253167 0.483909891350443 0.968496594149599 0.986579300801701 0.767937427159327 0.912225236914196 0.995058373001896 0.00547478805377217 0.642298293447207 0.291225403468017 0.930899667484336 0.969891834280924 0.591856134378113 0.819956907644843 0.98879414137921 0.00251717592203757 0.451495017495761 0.158500796949063 0.860638889157927 0.936576853203341 0.399309847822222 0.676135904088384 0.975874485237951 0.00639761237348619 0.677444635479815 0.324593657569022 0.940323832712386 0.974145795920835 0.629096674743854 0.841942813756068 0.990403833293041 0.0126082321054738 0.806394165361094 0.487991042685064 0.968991272252877 0.986793909300284 0.770836188841084 0.913524614086901 0.995138062045007 0.00514922057423644 0.628016723699436 0.278668577689141 0.926828086778428 0.968038896528339 0.576887300245888 0.810677752361611 0.988090217881166 0.0068027222066656 0.690799318723775 0.338287604519722 0.943699128976558 0.975657636655121 0.643399400135344 0.849994891954637 0.990973784097979 0.00322266303843311 0.513283356723392 0.194403439605948 0.88779212879752 0.94979734157916 0.459945113396297 0.727871092951529 0.981068999033328 0.00532060047418928 0.635672658724469 0.285332460077635 0.929029061231916 0.969041676178738 0.584900001952752 0.815677654549344 0.988471379538997 0.00134669806729601 0.30549060664964 0.0914481281929492 0.767447111986395 0.887529227567344 0.262116633403183 0.527326617170945 0.955782484097322 0.00401530519496993 0.568037034984612 0.231306854577375 0.907969046231714 0.959335348053038 0.515029775308719 0.769333021791815 0.984761026136256 0.0025334186933337 0.453092422750443 0.159362759270438 0.861410502083522 0.936958811561949 0.400857553286272 0.677546327577807 0.976025836356523 0.00698590285747268 0.696484884292978 0.344302540822681 0.945103934544329 0.976285060354405 0.649514342241005 0.853374507102251 0.991209991184689 0.00637290771109985 0.676593182726476 0.323740575259344 0.94010495278757 0.97404754423842 0.628187643555363 0.841423944689083 0.990366754763316 0.0074487192434915 0.709968017258582 0.359032762727965 0.948361452508137 0.977735886210793 0.664077677263039 0.861276264130147 0.991755454585675 0.000525523277365852 0.146399373053674 0.0377634527767996 0.562696620618522 0.754713188155911 0.121656669572134 0.303132991371911 0.89393404725807 0.00466609351380132 0.60460958006415 0.259208937592291 0.919823237930503 0.964829507800434 0.552555086511803 0.795012917617621 0.986866975799432 0.00930066369296391 0.753829153866642 0.412012147772303 0.958288759966838 0.982122527746656 0.712064175845872 0.885931664594302 0.993398506470617 0.00966647694663153 0.760985017725889 0.421478733333719 0.959818055292368 0.982793674989053 0.719983121489979 0.889808801582055 0.993649073877587 0.00551752135952071 0.644092514440128 0.292841799890942 0.93140088178262 0.970119300082786 0.593743337701726 0.821108194429837 0.988880438358594 0.00595447577088321 0.661464075393787 0.308963828193303 0.936139531188413 0.972263029649968 0.61209235940663 0.832092113213968 0.989692489537457 0.00570214551801322 0.651643441017085 0.299742904160493 0.933485753434395 0.971063995295568 0.601701906601975 0.825918589940925 0.989238569266787 0.00081720733789706 0.210596290277148 0.0575337543604545 0.666834754629269 0.82716972278433 0.177256824939537 0.403564994261752 0.929127345586859 0.00423807160269292 0.581288596711159 0.241087240254095 0.912400520113816 0.961398585851331 0.528557861418647 0.778813884523348 0.985553645613083 0.00678195583797622 0.690141435779396 0.337598888222141 0.943535355573064 0.975584422057506 0.642692829464653 0.849601983252281 0.990946208440248 0.00651771989166325 0.681521683453487 0.328711232910338 0.941365721050754 0.974613127688565 0.633454178869555 0.844418147024658 0.990580132058734 0.00726926862359618 0.704883327949779 0.353398950375956 0.947145009450766 0.977194773370734 0.65857535993223 0.858314853063376 0.991552132966899 0.00941712726200138 0.756152832073898 0.415058693151615 0.958787995481253 0.982341756998311 0.714632846707436 0.887194986324088 0.993480377693837 0.00295885780245121 0.491869860993073 0.181336777556517 0.878970298789522 0.945551409687215 0.438750910270429 0.710575087388656 0.979410559958744 0.00364298757661068 0.543927397456146 0.214395734185867 0.899474774615057 0.955348934817129 0.490614657333976 0.751544359957497 0.983223539941668 0.006212357889746 0.670949418193156 0.318144700841295 0.938642704385304 0.97339049865988 0.622170873289132 0.83796777653881 0.990118675876908 0.00978653722657328 0.763244858452483 0.424521070888718 0.960296052009646 0.983003198070078 0.722489256261905 0.891025059396823 0.993727253412131 0.0108345970312744 0.781315362135141 0.449808307617305 0.964035186221964 0.984638087250026 0.742621481676051 0.90061264281257 0.994336559652226 0.00437589777880628 0.589090595881172 0.247016868798419 0.914935655172819 0.962573879282279 0.536559058178604 0.784301070634608 0.98600419878346 0.0186296417953411 0.860957958906198 0.586247943478797 0.978927895482409 0.991078273699547 0.833350259887287 0.940137252994769 0.996724374235259 0.00812280167964644 0.727612138546683 0.379363126743967 0.952473718765937 0.979559321527216 0.683268085236431 0.871383074171403 0.992439563092364 0.00335396615302401 0.523286439788665 0.200755328331625 0.89172193351177 0.951673774371259 0.469912307527971 0.73573455927213 0.981798984734876 0.0139128859550634 0.821498931903364 0.512932773059394 0.971853295998297 0.988033089135799 0.787985748443738 0.921089158062366 0.995597769874251 0.00697829098804817 0.69625275278609 0.344054731365744 0.945046946803238 0.976259628724513 0.64926437754956 0.853237082006739 0.991200420618549 0.00685788654126998 0.692533577275823 0.340110331670507 0.944129635078427 0.975850024834972 0.645262994534018 0.851028802284707 0.991046233065434 0.0128838031775304 0.809790348329365 0.493464140365118 0.96964259414352 0.987076283514258 0.774681836148068 0.915239073085924 0.995242880688271 0.00287799280518638 0.484925886507857 0.177247531266312 0.875982542254715 0.94410275892327 0.431919408857677 0.70482630580992 0.978842603305102 0.0110513308300459 0.784717679785963 0.454769066164561 0.96472308356368 0.984938070747114 0.746430427327992 0.902390795063948 0.994448221716156 0.0124635906197872 0.804563373825401 0.485071976510921 0.96863824701239 0.986640767577548 0.768765570019952 0.912597075944134 0.995081199259623 0.00741050024701668 0.708899677307048 0.35784095916373 0.948107056556384 0.977622788053627 0.662920555266862 0.860655882232913 0.991712969988276 0.00134342881839352 0.304974475344983 0.091246113625719 0.767012458928077 0.88728605089241 0.261646175578914 0.526719937435556 0.955679510662433 0.0123639017499958 0.803281598857943 0.483041169354388 0.968390282938273 0.986533162886458 0.76731691398036 0.91194629738356 0.995041238078138 0.00156211938203852 0.337896295963664 0.10456726238919 0.792909859540083 0.901530902957128 0.291854806075949 0.564149253042251 0.961654308116081 0.00409878141399628 0.573099145488416 0.235000689577239 0.909680946137646 0.960133717903446 0.520188365846823 0.772978952764667 0.985067982947653 0.00756581896361277 0.71319354105843 0.362657524608428 0.949125718821104 0.978075452626143 0.667574596678808 0.863143420532429 0.991882973353504 0.00509847980878061 0.625688418554736 0.276672126824857 0.926150157825683 0.967729486699481 0.574455818241733 0.809145301580906 0.987972509593163
156721 0.00341755109117855 0.820146941893529 0.389559090329144 0.998641405785896 0.919339161767199 0.76691196776354 0.961152712559619 0.982013910422144 0.00270215331708473 0.782747602084638 0.335200018982334 0.998281103535639 0.900052592495903 0.722192433409661 0.951334815972699 0.977343999823454 0.00145350843059655 0.659357090224733 0.213143746964141 0.996805204932022 0.828706712838263 0.582742769858098 0.913059908429978 0.958635741289367 0.0018476917809456 0.711110234735721 0.256216538526096 0.997486053136998 0.860186623242272 0.639776620747711 0.930340657075298 0.967183149122819 0.000612654105332251 0.449090475489501 0.102398374588494 0.992447201767752 0.670779417978786 0.370345768203557 0.815598308987313 0.907065291501685 0.00192446020793917 0.719416183543386 0.264065926101162 0.997586279841819 0.865020012481289 0.649121523724506 0.932937878584219 0.968453291698722 0.000889946366363035 0.542222199850699 0.142190136593839 0.994789699782452 0.747505188489736 0.460806680108988 0.865348653222397 0.934131410399911 0.00270091054288735 0.78266915082136 0.335097236526322 0.998280311837962 0.90001108977778 0.722099878707254 0.951313456075602 0.977333783766695 0.0025884912361403 0.77533115611007 0.325667462412997 0.99820555714426 0.896109141358584 0.713465511746032 0.949300744475974 0.976370038511601 0.00170695840356514 0.694537088780892 0.241386674607639 0.997278967436958 0.85036615829084 0.621290575218983 0.925018262870994 0.96456853651054 0.0022344712362407 0.748614640239372 0.294158495427749 0.997921108088961 0.881560972109583 0.682405742186353 0.941716706287309 0.97271889402537 0.000809048508641884 0.51846876310136 0.130948234150023 0.994271237992585 0.729081455102796 0.437213463217529 0.853842305325887 0.928013798411146 0.00222098329335608 0.74747095574153 0.292900153342378 0.997908481252548 0.88092592468949 0.681089158287233 0.941382755665731 0.972557402719144 0.000722937996121173 0.49032297957303 0.118655713867612 0.993592697449375 0.706271875675473 0.409725454740008 0.839220387436543 0.920117939361423 0.00167180520972589 0.690097019884005 0.237590289815339 0.997221813443658 0.847694442650216 0.61637390108364 0.923559645046077 0.963849221268954 0.0037508750979843 0.833514489429758 0.41198476643687 0.998762402256575 0.925999468414017 0.783190228194821 0.964493746379362 0.983591420857339 0.00181769205759399 0.707729589222 0.253103781118839 0.997444591638099 0.858202636826381 0.635988521939106 0.929270317548986 0.966658619335576 0.00210695563948905 0.737371037899851 0.282081438279523 0.997795287191732 0.875272896794451 0.669508170712336 0.938399204711663 0.971111913274526 0.0027703278042472 0.786966379331574 0.340790436375922 0.99832344704288 0.902277836608608 0.727177261644991 0.952478587889023 0.977890687629909 0.00108142914981486 0.590095739326414 0.167681600546896 0.995709118971535 0.782521219005182 0.509492269618255 0.886503480190261 0.945164678688131 0.000938919952879554 0.555497891461796 0.148856337168144 0.995060364837508 0.757490221428217 0.474153679507781 0.87147477371533 0.93735472242767 0.00059400055566782 0.441448578246524 0.0995894646261999 0.992211722310057 0.663911298708296 0.363160523708831 0.810899662089308 0.904424154776769 0.00076831587234176 0.505552266078892 0.125176292240541 0.993969112138552 0.718749781400808 0.424536564447848 0.847271801706882 0.924482761175822 0.00161968648558542 0.683271923194598 0.231891754988255 0.997132523249412 0.84355332307108 0.608845466130451 0.921289736246418 0.962727434056085 0.00307101837302447 0.803778667441943 0.364374211854731 0.998487809355196 0.911018867273508 0.747192239589492 0.956943550811621 0.980018099272505 0.00115231441793073 0.605377146866468 0.176740610779239 0.995972296397502 0.793143643218088 0.525361618226968 0.892743184237391 0.948367198465183 0.00190979426497229 0.717866417112148 0.262579103796201 0.997567753515295 0.864122573914994 0.64737380377108 0.932456744663016 0.968218281168083 0.00372738865030834 0.832637736480254 0.410458247251216 0.998754584484618 0.925566269796297 0.78211773217782 0.964277199737977 0.983489353859088 0.00283313992972351 0.790711332438852 0.345859212618978 0.998360659213832 0.904242364483363 0.731614812320599 0.95348594604208 0.978371592685032 0.00402499938638085 0.843110141702797 0.429239241120592 0.99884690915933 0.930707744411214 0.794972931431864 0.966840532145858 0.984695974683947 0.00189749745694158 0.716553779114912 0.261327858246243 0.997551999744419 0.863360878968836 0.645894975055382 0.932047990998033 0.968018523966176 0.00330223967494878 0.815010862781734 0.3814012311885 0.998593869074176 0.916748186477404 0.760699224179316 0.959846202281338 0.981395422446486 0.00189307651806318 0.716078878499239 0.260876980627935 0.997546286067066 0.863084948410221 0.645360280797489 0.931899826985843 0.967946093567972 0.00259280427643229 0.775621780629853 0.326034133437017 0.998208544523246 0.896264434725068 0.713806623655195 0.949381019701242 0.976408518415556 0.00126410530150679 0.62729394963115 0.190635819219532 0.996327586841975 0.807940591914723 0.548407321580532 0.90130210793482 0.952722477351939 0.000337789566177398 0.310025815848965 0.0591610886595488 0.98638135583894 0.528982466755983 0.244828641945333 0.709128073300686 0.843257079620164 0.00242814961962904 0.7639676008007 0.311749479735374 0.998086981781364 0.889987642807954 0.700182859085738 0.946124992801378 0.974844950178117 0.00341352215800175 0.819972282839906 0.389277655909512 0.998639798945526 0.919251346281223 0.766700317057315 0.961108493732603 0.981992992466185 0.00161481113324529 0.682618111575291 0.231354366460045 0.997123876810353 0.843154425189279 0.608126132609864 0.921070499926052 0.962618933502272 0.0013960515581772 0.650227797762658 0.206448309384765 0.996673964287923 0.822896954963806 0.572890245153884 0.909799754224052 0.957004150288553 0.0045400997637782 0.858452394034384 0.459088132634699 0.99897812840496 0.938112619057376 0.813983936207189 0.970506460876983 0.986415638918283 0.00242292960109848 0.763578365429628 0.311286785279104 0.998082858217111 0.889776240687915 0.699729780142071 0.946014921933379 0.974791993077655 0.00199466221211732 0.726605340108758 0.27110130110686 0.997671196147082 0.869157001373976 0.657253694735847 0.935149317700723 0.969531823256388 0.00131311071371393 0.63615368051327 0.19658117643053 0.996464329914781 0.81378089138749 0.557820436404206 0.904638483864942 0.954408568639048 0.00126763376058766 0.627946222815938 0.191066811872443 0.996337784460571 0.808373293187324 0.549098416520099 0.901550100335531 0.952848028006223 0.00216824565295275 0.742897776354976 0.287937018325104 0.997857605812645 0.878376303426363 0.675835184216786 0.94003952883616 0.971907231307254 0.00436118495893653 0.853473754286294 0.449077403378552 0.998936060389832 0.935726078383722 0.807791412393416 0.969328269685315 0.985863721493429 0.00267310581650666 0.780899069031388 0.332789401940977 0.998262406955662 0.899073475800913 0.72001295726842 0.950830631726906 0.977102792088505 0.0022212415134835 0.747492948432825 0.292924285495115 0.997908724423965 0.880938146135028 0.681114465792213 0.941389184830343 0.972560512299527 0.00337032094063372 0.818078004355636 0.386243660565521 0.998622328092291 0.918297609613148 0.76440655540689 0.960627964597248 0.981765608887648 0.000898680099140353 0.544647422562963 0.143386548962103 0.994840119160617 0.749345604780287 0.463236244880261 0.866483539813532 0.934730299116723 0.00121966452020058 0.61887878389045 0.185168166247415 0.996194116078892 0.802318820250875 0.539518506428435 0.898068347051031 0.951082026127478 0.00156776612069685 0.676167945414759 0.226130177559329 0.997037687532397 0.83919829072106 0.601046857050982 0.918890596052918 0.961538613042923 0.0009046976128332 0.54630352008803 0.144208945362012 0.994874294433585 0.750598131251954 0.464897531367803 0.86725441743882 0.93513664026755 0.0022359255714441 0.748737341253634 0.294293910543731 0.997922460495883 0.881629042681688 0.682547055772427 0.941752487869563 0.972736193612015 0.000363513817062096 0.325945959492399 0.0633824531577262 0.987333200661771 0.547228754605502 0.258655912428695 0.724036464675425 0.852718628191991 0.00398324400206478 0.841720221816789 0.426676058685415 0.998834786879122 0.930029465142064 0.793261125563152 0.966503215329813 0.984537388617974 0.00319517909887749 0.809973676422304 0.373631194550404 0.998546666572844 0.914189595500823 0.754628393289309 0.958552264745851 0.980781995026883 0.00123299170992 0.621441922623377 0.186815529611768 0.996235148376759 0.804038908901075 0.542220576553372 0.899060106243503 0.951585787482111 0.000470572609809885 0.385009545428844 0.0805536773413406 0.990187753187908 0.610096997601774 0.311154775244263 0.772558221396881 0.882292910038137 0.00136180049769355 0.644549621052301 0.202402929866983 0.996590478817836 0.819242641208924 0.566793033801201 0.90773753292016 0.955968918584843 0.000486546663982457 0.39294730160882 0.0830622408023989 0.990506995964905 0.618011953948165 0.318358093723871 0.778373268331709 0.885717376022033 0.00205802046871205 0.732785325602303 0.277337154479032 0.997742871891005 0.872679297185027 0.66427701825341 0.937023819428599 0.970443912997634 0.00115663081218467 0.606271020490172 0.17728591392564 0.995987284214365 0.79375709943872 0.526294913589686 0.893101076733741 0.948550182450628 0.00277425463508087 0.787204411880868 0.341109603481939 0.998325822735566 0.902403004888928 0.727458963523466 0.95254283809632 0.97792137642624 0.00102611841283867 0.577325902353379 0.160474232819474 0.995478624618686 0.77344451999697 0.496354557313809 0.881107216291929 0.942376204803733 0.000524082197919337 0.410817521574447 0.0889035976673878 0.991181230946248 0.635404147659611 0.334706482311696 0.790934058636007 0.893030467832529 0.000794748892938843 0.514011754648112 0.128930576341993 0.994168680640355 0.725541912193108 0.432827105046452 0.851600985762901 0.926812400047861 0.00233482619176184 0.756810278359362 0.303383244337929 0.998010484473742 0.886081867460306 0.69187146607706 0.944087053130532 0.973863393993459 0.00186209006149416 0.7127052146795 0.257701367296753 0.997505479187688 0.861119287159922 0.641566925633343 0.93084296372524 0.967429089128835 0.000977027554092083 0.565307951811686 0.153972675864031 0.995252293934481 0.764730418368757 0.48409168474844 0.87586958856906 0.939652820289667 0.000404486781121781 0.349841507948139 0.0700289170607159 0.988602135688165 0.573543308089431 0.27966508919128 0.744866060183239 0.865637809353687 0.00320482385282983 0.810438631247787 0.374339094963174 0.998551047967691 0.914426495800089 0.755187836685809 0.958672227881867 0.980838904274467 0.00268266450031732 0.781510818245719 0.333584577647179 0.998268604072513 0.899397779073208 0.720733910499772 0.950997690117714 0.97718272994778 0.00360184872172659 0.82779092176502 0.402163644455935 0.99871107014938 0.923162316258102 0.776201102875735 0.963073596937519 0.982921598600313 0.00186881220398462 0.713443865276101 0.258392577589677 0.997514446407745 0.861550482609254 0.642396705482821 0.931075008901618 0.967542655964928 0.00202551205211278 0.729649655401057 0.274150895382657 0.997706654699365 0.870896011096733 0.660709654318697 0.936075743757284 0.969982843192403 0.00326860416173756 0.813457212786534 0.378980768068636 0.998579371992113 0.915960881719334 0.758824412510945 0.959448442822574 0.981206947913984 0.00116060984019496 0.607091456775551 0.177787961230418 0.996001002237563 0.794319398727116 0.527152025014866 0.893428890116745 0.948717720790907 0.00343322911244731 0.820823402927924 0.390651809845711 0.998647622734279 0.919679079848637 0.767731950707347 0.961323834476883 0.982094850834835 0.00338642769620047 0.818788873376356 0.387378315331199 0.998628893812545 0.918655805035341 0.765266971681565 0.96080849782499 0.981851050477212 0.00206024679299784 0.732997418748485 0.277554348390911 0.997745310486625 0.8727996281681 0.66451859331208 0.937087722311376 0.970474972547769 0.00578803827744217 0.885603006700361 0.520010480128135 0.999199278159765 0.950858088389354 0.848155426406031 0.976745913851988 0.989326469096613 0.00553565158909644 0.880981325067827 0.508810770473192 0.999162589102536 0.948720082715217 0.842290267648576 0.975705426726981 0.988842459546265 0.00152419463292684 0.669956257174078 0.221228415919024 0.996953130647372 0.835352339938761 0.59425887114001 0.916761618901394 0.960480926316964 0.00170343872441419 0.694098257117401 0.241008257375067 0.997273350927833 0.850102877103437 0.620803967366631 0.924874728164323 0.964497805664834 0.00285624728234199 0.792056227121899 0.347704517427156 0.99837393771421 0.904945408222995 0.733211331949701 0.953845901664246 0.978543300925828 0.00159771373740199 0.680303820834635 0.229463880890446 0.997093138776872 0.841739339422639 0.605582511063118 0.920291929624861 0.962233397462444 0.00400476236118505 0.842439554741436 0.427999819189622 0.998841065547011 0.930380654721762 0.79414682977523 0.966677898339784 0.984619521495583 0.00318760050983773 0.809606730373103 0.373073830123855 0.998543205215292 0.914002526560756 0.75418700816366 0.958457512827541 0.980737040314905 0.00260810685948159 0.776646892288272 0.327331889558753 0.9982190641116 0.896811697374713 0.715010380561766 0.949663800647086 0.97654404169971 0.00207416472836353 0.734315753051097 0.278909211089158 0.997760437050016 0.873546767826279 0.66602098653852 0.93748429852213 0.970667675391991 0.00132901582352428 0.638939512391524 0.198492184787805 0.996506550968092 0.815600923807332 0.560791949226052 0.905673440017144 0.954930282126642 0.00147426302681818 0.662538955574318 0.21553477002874 0.996850104678489 0.830712857750702 0.586191142151012 0.914180437276542 0.959195116516913 0.00069454085904066 0.480306742934338 0.114525811264213 0.993332285671488 0.697884617770516 0.400063308267966 0.833735720920247 0.91712038928064 0.0014251880532515 0.654917483397758 0.209857661890464 0.996741834850712 0.825891431015956 0.577943799670201 0.911482924735563 0.957847280521452 0.00106187326317553 0.585669754030446 0.165147428770006 0.995630356499047 0.779396219714285 0.504926137776577 0.884652379967472 0.944210117482112 0.00241925345924321 0.763303481790478 0.31096056709306 0.998079943583333 0.889626876133884 0.699409884399373 0.945937136111996 0.974754564939844 0.000963653145337258 0.561914588366833 0.152183999544857 0.995186654211288 0.76223906485394 0.480646782199151 0.874361774706684 0.938865704132259
156741 0.00167254103869367 0.190760713002212 0.137069501892646 0.994198735107216 0.452610373223145 0.683038634207995 0.378693371006158 0.888196447039929 0.0134438744193712 0.657228073979017 0.563700610339271 0.999283132051531 0.870559122764897 0.946028275567043 0.832150105165138 0.984760237651597 0.00696609572156624 0.496738188915793 0.399435283508355 0.998608372194122 0.775894250558761 0.90023145286553 0.718479013185751 0.970814885266718 0.0139567218507056 0.665727403016408 0.573012365827266 0.999309814291134 0.874776588500729 0.947933856035222 0.837385257796969 0.985319529190229 0.00470606087205094 0.399505867001568 0.309534673656376 0.997936758354737 0.700025902523622 0.858795536703441 0.632382748638923 0.957303356024689 0.0178549249255388 0.718938600394906 0.63284271497238 0.999462550829291 0.899722806598824 0.958989388671138 0.868661976275479 0.988532756898343 0.00992267491314238 0.585089489992392 0.487235457240705 0.999025526143002 0.831829280977123 0.928012205830068 0.784769226576906 0.97939147031574 0.00679151123897947 0.490350035649443 0.393320493754559 0.998572399099878 0.771418988583799 0.897912442033084 0.71328089074226 0.970081984823446 0.00879908693131745 0.555370268755056 0.457011881774057 0.99889998312614 0.814170285648746 0.919475323270204 0.763573154863087 0.976795194159519 0.00670142218067541 0.486990669940677 0.390117036839877 0.998553104195751 0.769039664854697 0.896673440718347 0.710523491032608 0.969689312734261 0.00548427105160834 0.436910734497133 0.343332038781758 0.998230393152279 0.731301593403464 0.87643953558097 0.667359746296459 0.963166380296241 0.0103440891165089 0.595252050332233 0.497737311458226 0.999065586239695 0.837625544142488 0.930769281648713 0.791781478430867 0.980222697166889 0.00937618865063488 0.571139295094128 0.472958845886815 0.998968219408414 0.823674918353714 0.924096051675745 0.774950344595529 0.978204716713284 0.00301358619089864 0.298396794594492 0.222749459861246 0.996776285473072 0.598688079521178 0.795418582871857 0.52374039639471 0.934782164618395 0.0155227410744372 0.689301928942707 0.599188875509907 0.999380385812959 0.886129716411141 0.95301060685867 0.851553121127499 0.986801714750864 0.012424439308061 0.63901116525377 0.543962105932184 0.999223557220599 0.861286975549055 0.941800749278182 0.820693314962136 0.983513659297248 0.0039951580995914 0.360773964037224 0.275523236479431 0.997568783769829 0.664394364131061 0.837649183958434 0.59338350103369 0.950051225020655 0.00460994425093093 0.39454275242839 0.305121348440829 0.997893627724231 0.695654419798739 0.856262701617394 0.627549983737589 0.956447882619961 0.0120851664376325 0.632520421198563 0.537000621076101 0.9992015031532 0.857904130052548 0.940245196753063 0.816531377757428 0.983052949609665 0.00537779591777036 0.432067217968857 0.338901550374262 0.998195227028499 0.727410453460397 0.874288900537169 0.662969382618329 0.962460616155617 0.00362613737619857 0.338655372037065 0.256533717319693 0.997321039498913 0.642367245720033 0.823980817001995 0.56971411310249 0.945227238093283 0.00150186942132574 0.174670810692239 0.124809781797105 0.99354264223378 0.42606271567041 0.659253009449999 0.353679979717426 0.87703479342992 0.00972484113913276 0.580143664419377 0.482155571060033 0.999005523522845 0.828964870105063 0.92664157828548 0.7813139822011 0.978976928570837 0.012769093587586 0.645378557036844 0.550827569580858 0.999244762041435 0.864564666446251 0.943301197629492 0.824735016009255 0.983957016398524 0.00464529992455918 0.3963777895437 0.306751197156461 0.99790970003914 0.697277068254258 0.857204821440631 0.62934226827353 0.956766498408573 0.00563841012113845 0.443779664014927 0.34964328960121 0.998278952530782 0.736743181077258 0.879426454768383 0.673518155248803 0.964142560664177 0.0152644786398717 0.68564085230828 0.595089706904292 0.999369743865102 0.884398974903144 0.95224161707342 0.849386166434722 0.986577934124681 0.00664282249698139 0.484781981068499 0.388015397102035 0.998540273043651 0.767465467946925 0.895851367047503 0.708701528230128 0.969428352513395 0.014557889111106 0.675179340875343 0.58344554248294 0.999338699772242 0.879388353594858 0.950005343932003 0.843127135244895 0.985925686158657 0.00531857631101725 0.429337562730284 0.336411836835474 0.998175060029958 0.725197473640334 0.873060245933788 0.660477432681721 0.96205632000072 0.0229867936562872 0.768005308836765 0.690468596081823 0.999584668491533 0.920709612501026 0.968013389069812 0.895393639458165 0.991116236928385 0.0102987310173884 0.594181786375351 0.496627246566964 0.999061431743875 0.837020703708202 0.93048260388799 0.791048469340619 0.980136430999656 0.0185803161083143 0.72706159075126 0.642215670993533 0.999483903722704 0.903323523863125 0.960555281871821 0.873220855716587 0.988983564909051 0.0167827367238376 0.70603064793376 0.618081221531068 0.999427610954885 0.893892117605733 0.956437947020745 0.861303644577581 0.987795941224347 0.00660464068531059 0.483332744901499 0.386638354643061 0.998531790317913 0.766428271849331 0.895308706456871 0.707502117715122 0.969255904101238 0.00628427316337815 0.470848467789663 0.3748396734443 0.998456560751419 0.757350309405699 0.890524304676064 0.697039237517934 0.967729087681625 0.00686615793838767 0.493100868254381 0.395949889455737 0.998588003589022 0.773353961374349 0.898916939341767 0.715526523701421 0.970399774557082 0.00507405060756726 0.417786565683285 0.325933009308318 0.998086812488322 0.715669101654404 0.867723644123106 0.64978869273209 0.960290981412834 0.00493761055805958 0.411138359225449 0.319943237569106 0.998033780604371 0.710061792787605 0.864547462421279 0.643529291934207 0.95923307420666 0.0104312299173601 0.597292724600652 0.499856541506554 0.999073466461767 0.838775192682844 0.931313529290737 0.793175567405593 0.980386366055253 0.0182312441784732 0.723210592781593 0.637763978514899 0.999473840293098 0.901622972962062 0.959816661984586 0.871066373470021 0.988771054269085 0.00488747485560352 0.408657597238032 0.317715847403199 0.998013551312949 0.707945782840421 0.863341920737628 0.641173096032141 0.958830114255579 0.00971863553165384 0.579986649171536 0.481994630825344 0.999004882925333 0.828873459480342 0.926597749004982 0.781203826114342 0.978963658114505 0.0103576049791869 0.595569896953834 0.49806716338973 0.999066817171417 0.837804918689958 0.930854254605397 0.79199892079051 0.980248259668192 0.00818390252094673 0.537254299326563 0.438936990719154 0.99881665947257 0.802855772443979 0.913894372735989 0.75012345136571 0.975079258350855 0.00460732544341184 0.394406391855184 0.305000324675082 0.997892427450647 0.695533542020462 0.856192426391386 0.627416543945993 0.956424096633095 0.0119827529960963 0.63051590254755 0.534858224165165 0.999194600689505 0.856850792651527 0.939759382403974 0.815237400206243 0.982908841570316 0.00228327289311813 0.243571581526157 0.178291148529757 0.995746450844585 0.530399606608731 0.746427614047081 0.454322681588761 0.915624354533237 0.00758074322573771 0.518024200020049 0.420031723726197 0.998721851823692 0.790356175698804 0.907624957283519 0.735382421407578 0.973133797012357 0.000995086866073159 0.122924527634287 0.0862904591477838 0.990281072008886 0.329581860162955 0.561640811155445 0.265993590444442 0.825274797545438 0.0124286722949535 0.63909072770204 0.544047669668049 0.999223824782387 0.861328179394497 0.941819652550656 0.820744067303938 0.983519251191993 0.00467042221036039 0.397675024567193 0.307904731765008 0.997920972789774 0.698419649016016 0.857866822300192 0.630605421108571 0.956990088724211 0.00816270627023435 0.536604184346248 0.438293162425424 0.998813564991027 0.802441590443501 0.913688393535042 0.749633031629145 0.975015642363478 0.0039762028239017 0.359673532414445 0.274571143245354 0.997557175659973 0.663328852341321 0.836998785609683 0.59223090746597 0.949824150620552 0.00496059970880671 0.412269020191062 0.320959800427484 0.998042920045238 0.711021915778997 0.865093205805871 0.644599460572682 0.959415234201887 0.0100841788673596 0.589042927581407 0.491310645401922 0.999041274205463 0.8340983156403 0.929094118189822 0.78751101861275 0.979718074416737 0.00380729346295818 0.349699648700773 0.265976923834206 0.997448645502195 0.653528580209506 0.830965671030732 0.581666240434 0.947706101340635 0.00621433421120007 0.468043495185275 0.372204342285511 0.998439107615316 0.755274693322704 0.889421527671976 0.694655719971416 0.967375523151327 0.0101300614427433 0.590152608791001 0.492456839756067 0.999045656657687 0.834731944969391 0.929395641113591 0.788277414101752 0.979809000409465 0.00641522139086995 0.47602255086828 0.379715810481505 0.998488216916097 0.761144091959811 0.892531395504736 0.701404200450421 0.968371004616049 0.0118260237729972 0.627406396537114 0.531541804509895 0.999183806169199 0.855208661855381 0.939000626636779 0.813221960224515 0.982683556767418 0.00813114694566148 0.535632881204288 0.437331868291345 0.998808927726984 0.801821708782952 0.913379892871122 0.748899302243483 0.97492032483591 0.00499638830383727 0.414020676115415 0.32253640366258 0.998056980912036 0.712504094112449 0.86593414942176 0.646252825520868 0.959695612723993 0.00243063457060504 0.255306705750168 0.187661384186568 0.996003887344527 0.545979423916693 0.758108914467554 0.469903943384573 0.920343077609456 0.0129256176567173 0.648198133328044 0.553879251539109 0.999254019052755 0.86600334122708 0.943957701817981 0.826511884727956 0.984150684377207 0.00678833737814941 0.490232421907693 0.393208197330708 0.998571728026335 0.771335990553779 0.897869293108849 0.713184631452483 0.970068322670605 0.00820004961077654 0.537748346142359 0.439426481471131 0.998819006094716 0.803170140383294 0.914050632950902 0.750495774806111 0.975127505204681 0.00279105656203528 0.28254393823564 0.209714224218284 0.996519380630027 0.580071763137715 0.782614628733577 0.504524699299889 0.929932099329399 0.0122682552824267 0.63605131731334 0.540782982265502 0.999213556040522 0.859749625696125 0.94109470132914 0.81880071786139 0.983304683566497 0.0129371830908306 0.648404726824235 0.554103131571154 0.999254694165436 0.866108449906241 0.944005615864265 0.826641769850613 0.984164811401127 0.00511036291500358 0.419531012115378 0.327509671068756 0.998100450251184 0.717125333310228 0.86854415713121 0.651417993492389 0.960563393598769 0.00882165485394202 0.556008325968882 0.457653248913231 0.998902819101248 0.814560963311862 0.919666457805849 0.764039376427355 0.976853698392874 0.00653755164493707 0.480766727118467 0.384203950036504 0.998516645721192 0.76458342858333 0.894341479793525 0.705370769033295 0.968948169313966 0.0037383405469764 0.345539185246857 0.262410594088743 0.997401529194042 0.649362905916921 0.828373096099759 0.577195532564512 0.946789385324224 0.00669216085747073 0.48664284360592 0.389785829918267 0.998551091239188 0.76879227990756 0.896544375086002 0.710237044544225 0.969648364336955 0.0108355751928357 0.606503091191464 0.509465217604554 0.999108374718839 0.84390593649949 0.93373203927557 0.799410418234653 0.981112022547529 0.0182989551449295 0.723965843340769 0.638635882102063 0.999475822337562 0.901957401425886 0.959962048319206 0.871489872145038 0.988812902453492 0.0090774573111858 0.563116561637257 0.464820472994061 0.998933979550903 0.818878233025362 0.921771733588884 0.769199585145307 0.977496957159431 0.00233044902998047 0.24736811353883 0.181314056687441 0.99583239438064 0.535501894697215 0.750287774343264 0.459409087277302 0.917194551329093 0.00570231536820511 0.446579201595337 0.352225031291132 0.998298316488849 0.738935618346042 0.880623148658998 0.676005581786464 0.964532356342002 0.00585466300057462 0.45314227768362 0.358299207536193 0.998342777143216 0.744018956527051 0.883383005400041 0.68178658699394 0.965428483881051 0.00529549225792333 0.428266499499453 0.335436329705759 0.998167076893658 0.724325153282778 0.872574821034438 0.65949613083098 0.961896368082122 0.0235028784121214 0.772030737936184 0.695305639799722 0.99959399927396 0.922353292936861 0.968709793397363 0.897503694968531 0.991314165195556 0.0134703591698205 0.657677349795217 0.564191185793202 0.99928455970647 0.870783757379644 0.946130043754517 0.832428565255834 0.984790147678356 0.00712037171852196 0.502253224620679 0.404738829056408 0.998638694561558 0.779706804010018 0.902195382241968 0.722919517998205 0.971433479818368 0.00873903877905269 0.553663719397068 0.455298080607103 0.99889236597927 0.813122806009967 0.918962342608376 0.762323728936223 0.976638090650343 0.00714861553583078 0.503249999515916 0.405699815403105 0.998644104236563 0.780390901716117 0.902546646425924 0.72371747565648 0.971543919369087 0.00651801962832257 0.480014935930929 0.383491633940748 0.998512178080686 0.76404088629453 0.89405654238209 0.704744461740183 0.968857423406967 0.00961440720857571 0.577332083827769 0.479276782078704 0.998994000099225 0.827323581864028 0.925853777309602 0.77933714672568 0.978738264597652 0.00702243816859727 0.49876622049598 0.401382895228905 0.998619600310056 0.777301678954325 0.900957695518126 0.720116951398379 0.971043858098492 0.00221334563720606 0.237873817323334 0.173769655161263 0.99561234993462 0.522627994527598 0.740481867680694 0.446605652951252 0.913184490479232 0.0142525371007863 0.670444731952192 0.57820912560288 0.999324332225436 0.87708844740072 0.948973876953771 0.840261375916347 0.985624096788624 0.00572593766761533 0.447607008379969 0.353174263214828 0.99830536506379 0.739736897843206 0.881059548423736 0.676915560328316 0.964674318364853 0.00493639971773067 0.411078688066394 0.319889612045228 0.998033296874114 0.710011047373316 0.864518596346501 0.643472748750901 0.959223434718141 0.006646725328426 0.484929666081572 0.388155812009536 0.998541134640729 0.767570972846336 0.895906521795029 0.708823579693701 0.969445871502307 0.0083557037424944 0.542458099991534 0.444102425027227 0.998841162414533 0.806150444743939 0.915528611536214 0.754029393779041 0.975583266277468 0.00492618122694104 0.410574636555286 0.319436725116577 0.998029205138245 0.709582094447462 0.864274502449332 0.642994861146331 0.959141904418251 0.0125113354111284 0.640637584417879 0.545712319269118 0.999229013552635 0.862128012926719 0.942186387896741 0.821729534263522 0.983627705629547 0.00574298708219158 0.44834649012244 0.353857673375312 0.998310416411681 0.740312196059917 0.881372555840329 0.67756919520463 0.964776079653865
156761 0.00205619569852254 0.442020389349453 0.254116502000859 0.945613286813139 0.980949601373524 0.664163423147103 0.885073649746656 0.980918090838621 0.00451222646513645 0.635394678998045 0.428400690973133 0.974521487505924 0.9912492825606 0.813103113604651 0.944263849630236 0.991234656104834 0.00140990858525385 0.351843323721448 0.189270591415916 0.922566056579077 0.972440269582293 0.575401369665128 0.840693791554832 0.972395080171199 0.00339231748728311 0.566854546265374 0.360134360442034 0.966356384013164 0.988381023567724 0.765648153725208 0.927127173693242 0.988361659226614 0.00194688360795585 0.428566174898395 0.243881860749532 0.942728580450177 0.979899315202501 0.651846688542142 0.879387451404256 0.979866103086106 0.00259003214666884 0.499595357318452 0.300392660244534 0.956355884947846 0.98482449595451 0.713665041776717 0.906592990038753 0.984799295416208 0.0026460420967991 0.504957905893124 0.304919914430445 0.957242514910443 0.98514177149428 0.718028297493545 0.908393718900404 0.985117089863567 0.000561508637351988 0.177635693247586 0.0850010830351686 0.825811935546311 0.933513143500663 0.350332333740844 0.677410555004159 0.933408496565499 0.00158107569796075 0.378435394397981 0.207509291585045 0.930376406188895 0.97535445947919 0.603166265060016 0.85546843815766 0.975313927133594 0.00326597066622279 0.557481260817217 0.351406135342607 0.965096005489795 0.987935445047337 0.758745874394337 0.92451196735717 0.987915347178767 0.00211687322422654 0.449219921309462 0.259679849354599 0.947092777600434 0.981486652203911 0.670632457994704 0.888004960991308 0.981456013191407 0.000731764979841999 0.219694751071102 0.108007574964854 0.860714146646912 0.948189098257011 0.412757859834394 0.732412973801483 0.948106266450768 0.00386242719684587 0.598515488705386 0.390662870586289 0.970343352345286 0.989785529749662 0.788207345766571 0.935452514952799 0.989768481946131 0.00227683838903253 0.46734280563762 0.27395956543122 0.950633906989844 0.982767652844083 0.686553396019333 0.895062703004517 0.982739096564001 0.00102383887473085 0.282661306278087 0.144908137316903 0.896356538844797 0.962424404765643 0.495892908405762 0.792990582755832 0.96236342806198 0.00439528190103606 0.629262536292702 0.42195433151364 0.973858313920682 0.991017499145124 0.809061627922321 0.942859286621487 0.991002488789693 0.00168195580020874 0.393113933845725 0.217882037445674 0.934284036736954 0.9768006396869 0.617896249025244 0.862961028877095 0.97676242908138 0.00148160093503978 0.363252191882623 0.19701019926665 0.926040744395187 0.973740656488085 0.587488757816919 0.847233981885415 0.973697541635885 0.00519704832304171 0.667615323778149 0.463467470327088 0.977819236328599 0.992398798025582 0.83372896499101 0.951282138501824 0.992386078178236 0.00138626197270552 0.347990459456271 0.186685224151131 0.921347372460863 0.971982686597079 0.571258060857043 0.838412258873492 0.971936768544209 0.00163684647857693 0.386636551962279 0.213277284964806 0.932592224759611 0.976175476595632 0.611446700221635 0.859708771750298 0.976136261468119 0.00118944684900718 0.314060512788012 0.164514551432272 0.90949434933507 0.967491207261644 0.533366899305602 0.816549409144625 0.967438174648674 0.00255219857626287 0.495907187620824 0.297301365447254 0.955735940504153 0.984602424269651 0.710640819656402 0.905336154373122 0.98457686073299 0.00181701250102053 0.411717481641819 0.231354253832969 0.938877806785604 0.978490777222627 0.635989668935379 0.871856695458728 0.978455288965875 0.00377968015725036 0.593280604982246 0.385500365065702 0.969711315183996 0.989563384230204 0.78455549807145 0.934127369606668 0.989545969584916 0.000726116840343813 0.218368361596238 0.107262796509841 0.859781940095445 0.947806839175233 0.410879630378627 0.730890554695205 0.947723429932207 0.00360667922556321 0.58188550990031 0.374422177306079 0.968299182486562 0.989066367901219 0.776500550621269 0.93117397577389 0.989048133107798 0.00226537404131915 0.466083558546909 0.272954370623472 0.950395931241428 0.982681760054852 0.685463594676225 0.894586544428491 0.982653063951432 0.00348263943836199 0.573316875072236 0.366232626769798 0.967203184210945 0.988679963663726 0.770346173874939 0.928888702949593 0.988661091824515 0.0049606123361265 0.657150140851119 0.451852086242264 0.976781194128719 0.99203751164354 0.827139704242358 0.949066870597997 0.992024192078673 0.00376331106769639 0.592228925238335 0.384468835257266 0.969583092618829 0.989518293991552 0.78381818868313 0.933858782460627 0.989500804906495 0.00236017437125359 0.476321778315841 0.281184443326125 0.95229762559288 0.983367359181097 0.694254638056999 0.898399099030057 0.983339779846669 0.00244617818188641 0.48527770816873 0.288492602145183 0.953901237370139 0.983944109000447 0.7018166854539 0.901627448282598 0.983917470360567 0.00160375213191159 0.381796193704406 0.209864656449024 0.931294671679733 0.975695006541526 0.606575193924767 0.857223050762772 0.975655020284265 0.00240004790492761 0.480512221811156 0.284591111528092 0.953054717963495 0.983639810141841 0.697807567556853 0.899921725350816 0.983612675042272 0.00346278743515451 0.571912998040579 0.364902172470426 0.967020726972253 0.98861558100512 0.769329738338563 0.928508847570159 0.988596603070384 0.0044134585361519 0.630229059733549 0.422965712550553 0.973963637068439 0.991054324099738 0.809701164622427 0.94308220337004 0.991039374724843 0.00271508753924477 0.511413198398693 0.310421508147401 0.958287258539878 0.985515135284317 0.723228049760743 0.910520470811869 0.985491064729648 0.00222726659319649 0.461854911082437 0.269593179651087 0.949588184485573 0.982390010427752 0.681786187349511 0.892972346893456 0.982360839576407 0.00246445861939426 0.487142186915204 0.290027030496859 0.954228329649108 0.984061594809609 0.703376237052938 0.902287453811739 0.984035147930016 0.00619652270235706 0.705644184568173 0.507627321629249 0.981348518002313 0.993623387813022 0.856828162278804 0.958856189901677 0.993612704004296 0.00319790382714065 0.552262491351208 0.346605494912482 0.964377197388251 0.987680985413728 0.754856942824481 0.923024039010961 0.987660468945375 0.00238272002618107 0.478699403885922 0.283114614470872 0.952728673256597 0.983522512681183 0.696273729321798 0.899265665007228 0.983495186295831 0.00316727953602306 0.54987436303846 0.344422575040771 0.964044081241508 0.987562977406393 0.753066240143868 0.922335363425392 0.987542266882759 0.00500348124799239 0.659095870413045 0.45399487137118 0.976976517367484 0.992105531638079 0.828372669743329 0.949483277186193 0.992092324949346 0.00231991754646506 0.472022256274812 0.277712235813139 0.951508137301568 0.983082949377271 0.690582082504609 0.896814230506616 0.983054906576424 0.00284822222689876 0.523399159263944 0.320789680301228 0.960164466845831 0.98618466644249 0.732733356586639 0.914355218035013 0.986161692873594 0.00210972023369697 0.448380831658485 0.259028296154538 0.946922556839826 0.981424918100779 0.669882800773147 0.887667182452858 0.981394178857038 0.00365428469442694 0.585083941424867 0.377509864588492 0.968700680801943 0.989207776441283 0.778776239097541 0.932012659381544 0.989189774907276 0.0019141218470494 0.424407139406497 0.240759968311854 0.941803579272282 0.979561649750271 0.647977902366994 0.877572272695766 0.979527891369473 0.00107270253482895 0.292219708995328 0.150787491910007 0.900612832674279 0.964076247947374 0.507559976660166 0.8005472207888 0.96401785159371 0.000879896792917868 0.252947666441062 0.12710932203174 0.881397129046185 0.956538553705123 0.45807799124745 0.766990136509175 0.956468457615571 0.00265735830524713 0.506027496923831 0.30582755304147 0.957417304246333 0.98520427362558 0.718893806866764 0.908749162569266 0.985179694257872 0.00226957059878311 0.466545196439888 0.273322645180882 0.950483308060103 0.982713300296731 0.685863394848611 0.894761342926277 0.982684655534213 0.00385612884694248 0.598121744375607 0.390272944748831 0.970296169698423 0.989768952762524 0.787933720305791 0.935353520459576 0.989751877578699 0.00123967651272713 0.323049774443638 0.170286024482856 0.912845870183841 0.968768792122741 0.543658199824424 0.822671706957809 0.968717776286022 0.00106822140461476 0.291353721856469 0.15025166062119 0.900237099426753 0.963930829344571 0.506512520307371 0.799877250036467 0.963872205462055 0.00454534244670954 0.637094730619196 0.430200380455055 0.974703240499321 0.991312770240255 0.814216836731971 0.94464918832162 0.991298248969918 0.00191019549006347 0.423904649161256 0.240384105892753 0.941690717043786 0.979520420694484 0.647508484682155 0.877351066517322 0.979486595641016 0.00109178273948345 0.295883512332243 0.153061517355902 0.902181522805798 0.964682536027694 0.511970715939981 0.80335044641706 0.964625089070818 0.00397286542912675 0.605297112092627 0.397420655233638 0.971147069673826 0.990067742758781 0.792893559080318 0.937140545588372 0.990051161230337 0.00227568537032293 0.467216425162996 0.273858593360255 0.950610075825973 0.982759052703098 0.686444130572156 0.895015007848503 0.982730482421877 0.00372687493794177 0.589868466112671 0.382160384575612 0.969293761356575 0.989416520184439 0.782158834878527 0.933253028193871 0.989398863105584 0.000813042927092124 0.238296759331791 0.118590032184941 0.872877049908181 0.953129362376586 0.438520116445071 0.752558684511423 0.953054037686939 0.00140367921847197 0.350832747898593 0.188591096997338 0.922248684876672 0.972321180076987 0.574317643578898 0.840099017578465 0.972275800963165 0.00466309074502291 0.643014067235676 0.4365095941605 0.975329097857385 0.991531268011646 0.818072128395986 0.945977390046083 0.991517108849179 0.00511838649243785 0.664204676329689 0.459657476310631 0.977484286171145 0.992282275091057 0.831592866551903 0.950566712491574 0.992269361773233 0.000976640487699735 0.27318121755213 0.139151893233236 0.891884681706909 0.960678095872595 0.484087421252421 0.785127952549814 0.960614401275197 0.00221222697556314 0.460167616494393 0.268258142924543 0.949262127152547 0.98227215043518 0.680311153123711 0.892321628771265 0.982242787878366 0.00268806262313771 0.508906595520847 0.308278456651967 0.957884460280733 0.985371248782827 0.721215748501919 0.909699878298451 0.985346942676619 0.00131594905541093 0.336259670076711 0.178900062084588 0.917486270113808 0.970527787191072 0.558447249724764 0.831225619796536 0.97047955709804 0.00258576862701535 0.499182418686511 0.300045646569048 0.956286889760683 0.984799790322088 0.713327390670032 0.906453021743059 0.984774549391727 0.00201239169720983 0.436705403949887 0.250048414512454 0.944492851807265 0.980542159632114 0.659333631415344 0.882860519918825 0.980509988553492 0.00227798740319448 0.467468687839967 0.274060159117366 0.950657632573533 0.982776214604706 0.686662206498471 0.895110189528831 0.982747672263527 0.00257970655710906 0.49859411470653 0.299551658432151 0.956188413792967 0.98476452425366 0.712845934287366 0.906253286625165 0.984739225669202 0.00375803615868672 0.591888871090436 0.384135695704278 0.969541542433609 0.989503680941392 0.783579520946317 0.933771765399875 0.989486167733028 0.00129367587438749 0.332455496039522 0.176402992635092 0.916182992013018 0.970034921296245 0.55422834246462 0.828814091835924 0.969985909591116 0.00372484849700659 0.589736388865064 0.382031493799236 0.969277508800323 0.989410802080373 0.782065803347331 0.933219013852377 0.989393135563919 0.00233901731770198 0.474070880584721 0.279363755459146 0.951885933168092 0.983219087066899 0.692335419657863 0.897572271445733 0.983191266078206 0.00284166628928244 0.522822645522087 0.32028636145684 0.960075980408907 0.986153144990946 0.732280539588313 0.914174071397667 0.986130119742117 0.00228646721307547 0.46839588010176 0.274801694060059 0.950832028111199 0.982839139518868 0.687462913522474 0.895459322404821 0.982810699629668 0.00122423739161949 0.320311825392592 0.168520487719055 0.911842402461247 0.968386906470034 0.540543497469416 0.820833777216619 0.9683352872167 0.00535680791280687 0.674334877243942 0.471044195111056 0.978469886812347 0.992624997336893 0.837905686666051 0.952673551713773 0.992612653193665 0.00112926317004565 0.302971619640667 0.157493502848618 0.90512331825927 0.965815895505729 0.520409402149976 0.808634032669503 0.965760226625358 0.001517335372144 0.36879075067876 0.200813424651576 0.927658936789433 0.974344112364927 0.593260816602744 0.850297687611132 0.974301962170162 0.00192604890580043 0.425928212005626 0.241899462565396 0.942143761475 0.979685880991312 0.649396234132282 0.87823937252261 0.979652323543073 0.00224657470033374 0.464005760260656 0.27130005539551 0.950000703023204 0.982539048121838 0.683660087551162 0.893796336582518 0.982510119755312 0.00073777926364435 0.221102201103523 0.108799278478824 0.86169326479129 0.948590034299944 0.414744748348976 0.734015280118517 0.948507808673967 0.00149523641691528 0.365376968013997 0.198465658181893 0.926666666984745 0.973974236613039 0.589710425755392 0.84841768017973 0.973931495005615 0.00189826577217402 0.422372526383424 0.239239829167713 0.941345104014655 0.979394126884858 0.646074531979639 0.876674040341489 0.979360097633841 0.00283292893051062 0.522052142983085 0.319614418025432 0.95995743994974 0.986110911471371 0.731674671151316 0.91393145927136 0.986087816985259 0.00136250727555165 0.344073774374984 0.184071508339803 0.920083934809691 0.971507476382771 0.567013793596858 0.836053651296298 0.971460802367659 0.0021892106119024 0.457564925268268 0.26620562895746 0.948754906090747 0.982088700416479 0.678027208365422 0.891310355756427 0.982059039561931 0.00150052586777324 0.366197410340057 0.199028848426538 0.926906635560694 0.974063733475407 0.590565838589191 0.848871943517704 0.97402113492657 0.00233251752692223 0.473375496950785 0.278802572658634 0.95175802741196 0.983173004463808 0.691740973566296 0.897315554692248 0.9831451083847 0.00256133236266081 0.496802529791925 0.298050143630011 0.955887210442036 0.98465662833925 0.71137674144954 0.905642658093727 0.98463115338919 0.00151724585776986 0.368776996537927 0.200803942285782 0.927654971566094 0.974342635315456 0.593246558966509 0.850290166327697 0.974300482758044 0.00162973092957941 0.38560221659484 0.212546013520034 0.93231738615278 0.976073778966287 0.610409468417902 0.859181639646437 0.976034400554249 0.00256747616445699 0.497402999944588 0.29855291667214 0.95598838276285 0.984692874847521 0.711869661388104 0.905847715503477 0.984667459141261
156781 4.14042278179761e-05 0.573848757078371 0.581475162182097 0.996648049130717 0.98427729150186 0.870123667043182 0.765635282897986 0.973631863618385 4.37769943903979e-05 0.587417438672957 0.594972406776822 0.996829160383623 0.98511683298314 0.876292545187018 0.77548658360196 0.975025413209643 2.33150282077522e-05 0.431255301352902 0.438938570541232 0.994062737934188 0.972414681364145 0.790468163232447 0.647832316391147 0.954111850103084 1.78815308506974e-05 0.367706974757661 0.375004572098027 0.992272535763648 0.964331372192493 0.743151688704672 0.585207785511902 0.940990733809999 2.08316380133755e-05 0.403871588536928 0.411419904351868 0.993359626127363 0.96922729062626 0.771203964887705 0.621729772605106 0.948920717243999 2.53288334635015e-05 0.451680244906734 0.459433453180421 0.994532218352384 0.974552129012639 0.803860084631988 0.666494324043389 0.957605663141488 8.88697168512784e-06 0.224217156780934 0.229701555873909 0.984572045835481 0.930730974192424 0.589820520327813 0.412170034138559 0.887957714764793 2.41997711560993e-05 0.440413153320882 0.448131023171521 0.994278567169989 0.973396392491629 0.796570415667369 0.656282305955873 0.955715261794886 3.74169237340498e-05 0.548919920419556 0.556647777299727 0.996292160906264 0.982630847299886 0.858244923075106 0.746978800280884 0.97090360954194 1.37110729435678e-05 0.308394610289489 0.315101699096748 0.989945685494309 0.953981230413283 0.689299340589548 0.519644997440962 0.924398700645027 3.55385668434351e-05 0.536137178365819 0.543902066747123 0.996096944218675 0.981729556470659 0.851862252225552 0.737120773048614 0.96941273091961 2.09857792650618e-05 0.405647788108484 0.413206290421992 0.993408079392449 0.969446415850008 0.772502193101267 0.623462040294539 0.949276873452149 3.90012005401938e-05 0.559166144648175 0.566856977625678 0.996442247655259 0.983324664248241 0.863215734739639 0.754736294933006 0.972052551790498 1.03085797677659e-05 0.251078976366931 0.257002753923527 0.986671303487805 0.939707675230725 0.625185009882769 0.448530424430198 0.90189319618462 1.06495675789809e-05 0.257247751916547 0.263265909328118 0.987092569984122 0.941525304824267 0.632779183002541 0.456592780151363 0.904735248029857 6.12763557449808e-05 0.66587849276658 0.672797016442058 0.997732678271679 0.989321981093692 0.90838585568892 0.828617156986955 0.982029818532351 4.12883649295013e-05 0.573163305490572 0.580793016285439 0.996638674157647 0.984233864453235 0.869806646512587 0.765132056659727 0.973559823116775 2.59153525915128e-05 0.457356009064817 0.465123999637147 0.994655307517471 0.975113749307285 0.807444470089498 0.671563370697576 0.958525365955249 5.10448940467636e-05 0.624080355034377 0.631385257160378 0.997279423904202 0.987208921498043 0.892004806551375 0.801096171087446 0.978505074904543 1.3127864475358e-05 0.299201595361764 0.305797152456805 0.989503702478376 0.952034868718383 0.679914387682347 0.508787384792808 0.921304360315253 2.97124622580021e-05 0.491436695421385 0.499250973894091 0.995335164907222 0.978224920769984 0.827815611338935 0.700986367942752 0.963633002437494 3.94305070299379e-06 0.113659486406161 0.116846932579267 0.965887695898253 0.856354484869836 0.389500313410509 0.237282130178024 0.778580137997053 3.28472786564478e-05 0.516506225917316 0.524308163080519 0.995778492391736 0.980262092174814 0.841646468552088 0.721578445211275 0.966989255623564 3.89294888850758e-05 0.55871242117317 0.566405031770082 0.996435717056782 0.983294458739031 0.862998277408537 0.754395447265654 0.972002509459756 4.93183754508121e-05 0.615973696945521 0.623341052746335 0.997184446337088 0.986767039340561 0.888644975932272 0.795556311770505 0.977769279635411 2.45796883553643e-05 0.444255739690754 0.451986557662347 0.994366504724312 0.97379682744556 0.799083049032906 0.659787637947007 0.956369902603482 2.56234149050606e-05 0.454545681505563 0.462306605422092 0.994594740904315 0.974837337853689 0.805676881028254 0.669059678981902 0.958072629564684 2.0505576809878e-05 0.400079120824344 0.407605020848058 0.99325474692747 0.968753250514213 0.768408353789279 0.618012404768751 0.94815059742955 2.69982485594494e-05 0.467532288112144 0.475321721759026 0.994868587865729 0.976088090100438 0.81372937031087 0.680528578379274 0.96012261140912 2.8565714783081e-05 0.481604041708932 0.489412432618487 0.995148801809348 0.977370533858811 0.822132694594665 0.692671527391203 0.962228181017471 1.88856153093457e-05 0.380498374428487 0.387894096166784 0.992680379046155 0.966163618917172 0.753440676442067 0.598404701908965 0.943952270526752 3.44071914387635e-05 0.528082206211062 0.535865203015386 0.995969116930957 0.981140098208404 0.847732750584365 0.730803497362949 0.968438670782405 8.65892527403697e-06 0.219727757791569 0.225134212863599 0.984172154013475 0.929036110468583 0.583516893812077 0.405886279741859 0.885345206289344 1.70551688886717e-05 0.356776556998045 0.363982102015497 0.991901148114813 0.962667634588798 0.734016768546882 0.573678009808354 0.938307937724522 1.84351568057404e-05 0.37482441175797 0.382177884833646 0.992502863449729 0.96536545550211 0.748928583965139 0.592589580502419 0.942661259834922 3.08586888072965e-05 0.500899092396444 0.50871332648457 0.995507663994781 0.979016794224346 0.833144294476816 0.708859674436075 0.964936505582224 6.33425997080082e-06 0.170813395695506 0.175286676135071 0.97848826293668 0.90545455864516 0.506151579130774 0.333228787357351 0.849595480011575 4.69064609490542e-05 0.604045325345075 0.61149718869061 0.997040092912102 0.986096032583144 0.883585459190728 0.787279684213052 0.976652816459093 7.31774048053524e-06 0.192236346280095 0.197137270525665 0.981325398092131 0.917107956123672 0.542134127838975 0.366029595860783 0.867123520166341 4.53788202699833e-05 0.596099254399133 0.603602525632291 0.996940750245805 0.985634669227037 0.880136044397027 0.781681755934018 0.975885769649829 4.31781099693579e-05 0.584074889512306 0.591648515644889 0.99678532000369 0.984913507483033 0.874791482540535 0.773079092852078 0.974687766729278 2.81685876614661e-05 0.478109694638108 0.485914535690343 0.995080743019757 0.977058808671509 0.820076201685516 0.68968319211646 0.961716037547472 2.26279737330157e-05 0.423934282386039 0.431586096637146 0.993883562956433 0.971600874152739 0.785470859687697 0.640978248138073 0.952784300451731 1.25044346120271e-05 0.289100438884015 0.295567239701697 0.988986148579156 0.949763590178743 0.66923432977235 0.496624765085136 0.917703697986134 2.26635486663549e-05 0.424317980332862 0.431971526910663 0.993893105501008 0.97164418914483 0.785735458965475 0.641339687033806 0.952854922322832 4.34872610920865e-05 0.585807086529057 0.593371130053376 0.99680810121599 0.98501915528903 0.875570868722103 0.774328278989035 0.974863195840655 5.64606013642577e-05 0.647426621059369 0.654528991964849 0.997539753140821 0.98842169944354 0.90134220711956 0.816678271531046 0.980526824059644 3.85246069045384e-05 0.556133087205555 0.563835560085406 0.996398390981317 0.983121845128144 0.861757430495747 0.752453117352196 0.971716575421777 9.71922248816215e-06 0.240171864748263 0.245922808547355 0.985874482232512 0.936284560173592 0.61129134549516 0.434016676381327 0.89655948076849 4.15164143084661e-05 0.574510364448378 0.582133551194169 0.996657076934397 0.98431911323127 0.870429160671762 0.766120490968416 0.973701245147742 1.75134710583893e-05 0.362884820415121 0.370142739636122 0.992111415054768 0.96360903300188 0.739161714458769 0.580150411015809 0.939825209817533 2.5178529391054e-05 0.450206585488185 0.457955624975335 0.994499756953455 0.974404101669134 0.802919950932254 0.665170021281323 0.957363372833508 9.93920654750719e-06 0.244280021798574 0.250096957380086 0.986182804945424 0.937606796696971 0.616596142018316 0.439522579213842 0.89861683445519 1.46004402975641e-05 0.321958343503469 0.328820170578814 0.990552353491822 0.956662961016713 0.702596826676497 0.535308453955849 0.92867545605256 9.89836199760388e-06 0.243520619788386 0.249325438061595 0.986126580180013 0.937365461131189 0.615622171458468 0.438508408313054 0.898241054295497 2.04921873087986e-05 0.399922353826971 0.407447307734819 0.993250369268087 0.968733471978551 0.768292092740456 0.617858191035237 0.948118476260002 1.32963183757944e-05 0.301881908645034 0.308510539601882 0.98963530574824 0.952613761128297 0.682682862139302 0.511973580360797 0.922223840516024 1.98282044771555e-05 0.392044193125559 0.399519603653316 0.993025917537646 0.967720233112471 0.762376575024607 0.610051385988065 0.946474090098799 2.83250036429679e-05 0.479491616958981 0.487297953285994 0.995107775943162 0.97718260708488 0.820891840590934 0.690867114422768 0.961919403830247 1.90731883964624e-05 0.38283078355544 0.390243282327882 0.992751842618679 0.966485232631536 0.755272064090655 0.60077748312788 0.944472869060096 3.55690998733116e-05 0.536350753615563 0.544115106843751 0.996100281711059 0.981744954325832 0.851970595711753 0.737287154687842 0.969438185930572 1.16906540376532e-05 0.275468604660698 0.281751330774943 0.988228495266087 0.946453864615549 0.654172197689433 0.479812084285317 0.912476416227554 2.97674166688346e-05 0.491898538954426 0.499712945227485 0.995343736937519 0.978264247717578 0.828078844001151 0.701373549520861 0.963697705164631 1.50671420499933e-05 0.328865342189317 0.335801471877109 0.990842316816969 0.957948888452766 0.709129425599808 0.543126179111594 0.930731717852432 1.53953674577876e-05 0.333639266236069 0.34062498078663 0.991035809097319 0.958808491671204 0.713554449166732 0.548468582905465 0.932108259814424 3.51886068973566e-06 0.102687659791686 0.105604074348545 0.961932067047676 0.841778101793793 0.362800203690752 0.21730244616823 0.758338767573449 1.00138308451189e-05 0.24566354337695 0.251502460050684 0.986284361125586 0.938042955187724 0.618362929227391 0.441366071772715 0.899296277355612 3.92670441450502e-05 0.56084004229444 0.56852420652019 0.99646624997697 0.983435693010583 0.864015887329472 0.755991646086936 0.972236514176113 1.00585174877674e-05 0.246489603779621 0.252341586299876 0.98634446365555 0.938301229420916 0.619413146297199 0.442464201246065 0.899698800417047 1.40188112425003e-05 0.313148899246985 0.319911557982509 0.990164228048154 0.954945925569841 0.694033017605104 0.525182950264897 0.92593539062297 1.44750824445468e-05 0.320078809704227 0.326919892822835 0.990471312942276 0.956304045637278 0.700791850470002 0.53316279128832 0.928102169662347 8.04395346148179e-06 0.207358129602912 0.212543132818614 0.982982674133846 0.924022973143662 0.565510470264949 0.388251418201871 0.877652059572069 8.98975779641414e-06 0.22622379350284 0.231742613304648 0.984745755012 0.931468704544987 0.5925997581021 0.414959025962649 0.889096708314904 9.20995310864869e-06 0.230487800100978 0.236078904919724 0.985105030682104 0.932997410417482 0.598428679994734 0.420845613992826 0.891460455767171 3.01775300776421e-05 0.49531887301588 0.503133810527475 0.995406726890664 0.978553310628607 0.830018166903329 0.704231646857696 0.96417339341901 2.9258079950964e-05 0.487585599068218 0.495398292348701 0.99526306035653 0.977894216261653 0.825607829939215 0.697746129884759 0.963089048173109 1.22107021945294e-05 0.284239618993319 0.290642142543616 0.988724190954068 0.948617216336283 0.663951417466696 0.490683080421982 0.915890519509487 2.09016379013395e-05 0.404679524843196 0.41223249883678 0.99338171811378 0.969327189870461 0.771795358635635 0.622518415574906 0.949083075766958 1.18670009110108e-05 0.278466817963198 0.284791046901803 0.988401396143551 0.947207576147779 0.65755145696623 0.483550034763754 0.913664764760679 3.06483033680906e-05 0.499188778529809 0.507003435081873 0.995476964863216 0.97887579326365 0.832191088480635 0.707445776161833 0.964704300322301 2.61837554870872e-05 0.459914350318255 0.46768834297555 0.994709806153959 0.975362573196224 0.809041427267877 0.673832032474474 0.958933062818962 1.67826868844232e-05 0.353089075202633 0.360261858550578 0.991770735835323 0.962084481664518 0.730860510555288 0.569734400187575 0.937369028451419 8.19242577687504e-05 0.727113021885194 0.733271487958966 0.998303191393515 0.991991843097627 0.929857684818327 0.86602726266351 0.986498081618883 2.56287505953327e-05 0.454597306444109 0.462358364642369 0.994595860181029 0.974842444847385 0.805709477999547 0.669105780876232 0.958080992796885 2.78368356940677e-05 0.475154271007558 0.48295551278595 0.995022406804987 0.976791739462732 0.818321438903122 0.687141882416468 0.961277434642369 4.67749163050364e-05 0.603373413701125 0.610829775343804 0.997031793112462 0.98605747396217 0.883296261950247 0.786808968394427 0.976588691557574 3.08490579403138e-05 0.500821054093233 0.508635311438117 0.995506267777171 0.979010380710793 0.833100895894429 0.708795248603257 0.964925942611922 5.45845741259342e-05 0.639674821948904 0.646848170051878 0.997455406865431 0.98802850440623 0.898296103686917 0.811564624047889 0.979870981767397 4.33362630345554e-05 0.584962839131968 0.592531576319999 0.996797014711722 0.984967739429889 0.87519141055527 0.773719864319966 0.97477781616765 1.91082604014823e-05 0.383264944827903 0.390680528571612 0.992765050155234 0.966544690026249 0.755611478144434 0.601218032669244 0.944569138116062 3.60248838494474e-05 0.539515694131347 0.547271784017565 0.996149432403241 0.981971759957182 0.853569265145898 0.739746026341094 0.969813192717892 2.47571505191334e-05 0.446032616808695 0.453769108516876 0.994406661399679 0.973979772049626 0.80023557368301 0.661400623511088 0.95666910407239 2.29784547911809e-05 0.427692284361876 0.435360666248945 0.993976294629381 0.972021925044215 0.788049515371427 0.644507660506899 0.953470969482779 1.86776812566588e-05 0.377892094154955 0.385268662115822 0.992599493019681 0.965799802845325 0.751378191076162 0.595741174946183 0.943363632907198 1.92836862512768e-05 0.385427429730599 0.392858201799572 0.992830396668676 0.966838949888254 0.757295151393741 0.603407093113612 0.945045696672045 1.83460710008152e-05 0.37368995777724 0.381034739448455 0.992466732046898 0.965203124434764 0.748016611010717 0.591419539058495 0.942398864357501 1.56705533578106e-05 0.337589721466581 0.344615373778478 0.991191842416589 0.959502560218704 0.717161961786297 0.552852331608497 0.933220887654721 3.19522298006313e-05 0.509604088115883 0.517413339530877 0.995660748388072 0.979720386858003 0.837929447314643 0.715994101571675 0.966095877357621 2.86205081315279e-05 0.482082501980523 0.489891319441351 0.995158044618443 0.977412880139664 0.822412753166243 0.693079328733504 0.962297769967905
156801 0.00256677776284441 0.400088940690574 0.431525602832735 0.777845626318018 0.963658246293014 0.964849387828843 0.950409404173555 0.98321332330804 0.00232999343031704 0.377043112650306 0.407900197814691 0.760629227521613 0.960103257297918 0.961406251082648 0.945631519063116 0.981534578174637 0.00182564740714615 0.321572640393899 0.350443836124425 0.713347121298805 0.949612456925821 0.951240671192196 0.931606467270653 0.976541427345731 0.000847501896809927 0.180209275408621 0.200132702846499 0.535768750602935 0.89733275718513 0.900473270850917 0.86333332054399 0.950752953169243 0.00022723452879017 0.0556265385347451 0.0628321096253492 0.236202862303294 0.700777423909394 0.707973727250598 0.628625536538062 0.838007066934106 0.00181231372322688 0.319972616249907 0.348774010223456 0.711843110468541 0.94925990857172 0.950898925974722 0.931137071659555 0.976372605929327 0.000730574062819283 0.15929141557532 0.177402674359548 0.498685087311145 0.882814212294864 0.886342585556726 0.844838162677371 0.943311509433389 0.000220139075304505 0.0539829903909903 0.060989414109635 0.230526366143907 0.694081865964581 0.701370576905306 0.621188208149198 0.833653319115212 0.00199572636407147 0.341344109910695 0.371019638935087 0.731243345709869 0.953715301976917 0.955217189905024 0.937078316317649 0.978501201968534 0.00118935432303661 0.235823471026314 0.259945815610205 0.618346251693666 0.92464144853648 0.927014554097858 0.898664307397328 0.96441576624439 0.00132944244621503 0.256502695187417 0.281959836936169 0.644287934452565 0.932051497265185 0.934207857775082 0.908375588113246 0.968049925776907 0.000989993150584316 0.204340646781116 0.226195847075929 0.57416561794578 0.91080316264925 0.913571314262199 0.880671391281935 0.957545991646835 0.00113376978978042 0.227297681249364 0.250834183831214 0.606975565851455 0.92123385057677 0.923705410046983 0.894216448368292 0.962734215624655 0.00106572270979679 0.216599085526873 0.239370945284906 0.592100031411732 0.916618695818771 0.919222373574294 0.888210357206026 0.960446293204981 0.0013972322031357 0.266114872857729 0.292151136334022 0.655617742132772 0.935138443362752 0.937203439309514 0.912437096717849 0.969554859945487 0.00176300938399719 0.313990413866025 0.342524560860126 0.706142261669033 0.947912380714984 0.949592614832891 0.929344071490897 0.975726710324242 0.00100331958797313 0.206525416219718 0.228547167591816 0.577434871955904 0.911884582313532 0.914622318912441 0.882070827048949 0.958086781435987 0.00106160550968895 0.215942299820778 0.238666145721669 0.591163842633144 0.916322063324667 0.918934184580078 0.887825028957376 0.960298825988186 0.00408748496761392 0.515422551957179 0.547648688425027 0.84812366890331 0.976900497341957 0.977667667754429 0.968320579867382 0.989408389057917 0.00057865388751039 0.130472456014699 0.145875584749483 0.440646725095473 0.856445515803701 0.860642501750511 0.811746446726513 0.929468090686938 0.00346561080269222 0.474034526320904 0.506377076848458 0.825533152824544 0.972851470039423 0.973749501454107 0.962824841533299 0.987523823986379 0.000973925396031333 0.201690485867436 0.223341802623248 0.570156081692095 0.90946350326313 0.912269225491659 0.878939330471345 0.95687512897512 0.00302099426280185 0.439866379191846 0.471969604193637 0.804796325023706 0.968966403499578 0.969988982507747 0.957567506515401 0.985707584909706 0.00142477458530427 0.269949948285196 0.29620998452013 0.66001780616117 0.93631407562158 0.938344110744759 0.913986350045317 0.970126613627423 0.00242593633721599 0.386589850487797 0.417704359872302 0.767915935384477 0.961624117669765 0.962879361844604 0.947673975066444 0.982253579034998 0.00328589201220221 0.460734399399687 0.493020109523782 0.817703246877405 0.971404051473312 0.972348600408295 0.960864359694373 0.986848083864903 0.0015531789369043 0.287315524213786 0.314537024988521 0.679133442132727 0.941277008141786 0.943158449977852 0.920541584845718 0.972531894356244 0.000226791462506547 0.055524075831038 0.0627172558839701 0.235850851353123 0.700367916937935 0.707569959145056 0.628169678407307 0.837741883130072 0.00113182748628439 0.226996338606846 0.250511753726292 0.606565996796049 0.921109204027029 0.923584350280101 0.89405396406898 0.962672581902793 0.000285571021006925 0.0689266704799959 0.0777132980379777 0.279882454549442 0.746412428081164 0.752898207754725 0.680243557506086 0.866694178563469 0.000319751220592046 0.0765474819634977 0.0862156369153342 0.30323120871228 0.767215711032319 0.77333100091314 0.704324789439088 0.87922663999616 7.06638030486769e-05 0.0179850250609132 0.0204201422423761 0.0877184034356605 0.421357510948772 0.429806033954031 0.344821477936817 0.616629870466096 0.00132455500931817 0.255799996971534 0.281213776093764 0.643442271893701 0.931817559843504 0.933980818546814 0.908068177700574 0.967935662340804 0.00137493427273034 0.262980565416766 0.288830861850215 0.651971385381222 0.934154441540202 0.936248629425825 0.911141422561251 0.969075716512997 0.00189360625966775 0.329612661517277 0.358823913660098 0.720775711496298 0.951335940054335 0.952911223623764 0.93390296882033 0.977365771683487 0.000203967610787017 0.0502157554542205 0.0567625693926632 0.217268481627825 0.677642331729715 0.685145047447478 0.603071630989824 0.822799269648811 0.00083773670191284 0.17850206192686 0.198282396263537 0.532882675906719 0.896259244596553 0.899428915799851 0.86195899113136 0.950207019321675 0.000603285588547567 0.135277894378981 0.151149720673156 0.450951508358201 0.861497870171002 0.865570329685743 0.818037731600166 0.932154029744963 0.000387822901477905 0.0913605569053828 0.102691588441957 0.345498760749251 0.799909592397755 0.805383874341919 0.742891464167508 0.898274766238645 0.000631198337799353 0.140659920217589 0.157048522431019 0.462179980956028 0.866810129649534 0.870749824222721 0.824677675817981 0.934960861227117 0.00389597554224457 0.503382887389688 0.535688421968617 0.841813244145158 0.975787969648781 0.976591203458226 0.966808862551152 0.988891421404253 0.00260198119902097 0.403371321456259 0.434878933282545 0.780196644669274 0.964133516000357 0.965309640809317 0.951049138059834 0.983437251335166 0.00123544288295836 0.242752045617715 0.267335177422742 0.627288028708332 0.927251309075888 0.929548489967736 0.902078547814602 0.965699239465565 0.00107318468651299 0.217786651756278 0.240645012329762 0.593785909111701 0.917150990381458 0.919739502027526 0.888902025664152 0.960710791188652 0.0049252012097429 0.561927043519953 0.593499608984274 0.87070838270067 0.98076969964872 0.98141081307003 0.973588076156907 0.991201370034436 8.88101855987231e-05 0.02250004238671 0.0255305858696192 0.107817477767268 0.477860205629503 0.486489154976529 0.398122331688232 0.669041714865012 0.000217231792986382 0.053307918375424 0.060232303388957 0.228176066320849 0.691251122540892 0.698577988513075 0.618054132752383 0.831801097003519 0.000827762094774625 0.176750915785008 0.196383589132782 0.529897485246897 0.895139305837977 0.898339314081524 0.860526385818844 0.949636750170567 0.000469573822930042 0.108536690063822 0.121712647200138 0.389949164179536 0.828791701404511 0.833640134297384 0.77771679181709 0.914476385866447 0.00141284215727344 0.268293351030119 0.294457235539515 0.658125378872316 0.935810011791041 0.937855047891082 0.913321925523989 0.969881562022835 0.000568051318588127 0.128387575113623 0.143585214111689 0.436091200252688 0.854155551871671 0.858408419178383 0.80890254689187 0.928245381013282 0.00221785221511936 0.365503395972747 0.396016437958017 0.751512207698545 0.958165836934322 0.959529438059161 0.943033036277066 0.980616870567357 0.00130068238907524 0.252348599128827 0.277547363726402 0.63925330149691 0.930651384042564 0.932848976216448 0.906536541433512 0.967365606534524 0.00475593199291461 0.553258204695223 0.584994123791045 0.866700398638361 0.980095573587904 0.980758720585994 0.97266921090861 0.990889533556884 0.00126682529797004 0.24739871813107 0.2722832118977 0.633141053020661 0.928927461449368 0.931175643095084 0.904274813072495 0.966521523372944 0.000448747139975973 0.104222613711463 0.116943559266568 0.379207649909172 0.822255073454921 0.827250032929536 0.769771843595481 0.910859292393217 0.00116301915590529 0.231807530402719 0.255656515513976 0.61304197958419 0.923064452446058 0.925483216796717 0.896604486801431 0.963638378383143 0.00490066957442218 0.560691421309354 0.592288426545294 0.870142435301906 0.980674830184595 0.981319046188438 0.973458736133722 0.99115749948476 0.00235566415724304 0.379626277575647 0.410555442859281 0.762623199316345 0.960521841237943 0.961811708176754 0.946193426787853 0.981732589631082 0.000983832593132911 0.203326617779089 0.225104046483478 0.572637175007852 0.910294230116584 0.913076668694237 0.8800131839387 0.957291254805149 0.000216018910078159 0.0530260027853379 0.0599160862476334 0.227191304042823 0.690054629108035 0.697397459179382 0.616731256461316 0.831016125179502 0.000357519958862975 0.0848251980276562 0.0954308078561254 0.3273330139617 0.786564741749723 0.792309329879965 0.727041486229294 0.890593002448414 0.000232751174509523 0.0569004564208593 0.0642598156311633 0.24055879516708 0.705784084250272 0.71290930639632 0.63420929406042 0.841237767756494 0.00149049523888753 0.278941962436031 0.305710427309911 0.670077192824318 0.938954529047877 0.940905709854292 0.917470927981589 0.971407989731611 0.0015493122405698 0.286804596357 0.313999017319333 0.678589180697651 0.941138862223616 0.94302446224247 0.920358786089178 0.972465124733816 0.000165091090849119 0.0410358064362888 0.0464443209654032 0.183448108426424 0.629822451976524 0.637843332684709 0.551510953236112 0.789834216000816 0.00137983451861354 0.263671649324439 0.289563188191905 0.65277930794387 0.934373235475518 0.936460938031002 0.911429434712296 0.969182300883562 0.000987220547136993 0.203884593780791 0.225704853636483 0.573479083960101 0.910574829570943 0.913349393166395 0.880376055183265 0.957431722167562 0.00236026475223315 0.380086973021436 0.411028804170842 0.762977055908408 0.960595933895687 0.96188347607651 0.946292907402329 0.981767629561409 0.00164397329699417 0.299106855473261 0.326933036894778 0.691404897765441 0.944344460213359 0.946133247360762 0.924605414596682 0.974011793431966 0.00151754722642959 0.282579569135469 0.309547255576144 0.67404734819901 0.939978945004418 0.941899408744172 0.918824696410533 0.971904093884812 0.000811765078244439 0.173926905352883 0.193319560170287 0.525029552223601 0.893291848705008 0.896541719253142 0.858165736390705 0.948694408582628 0.00181509306734223 0.320306752589474 0.349122781835474 0.712157911774818 0.949333801249391 0.950970555038816 0.931235444723745 0.976407995750383 0.00110002116322706 0.222028197367435 0.24519219367801 0.599735754924619 0.91901050064884 0.921545884037928 0.891320440467195 0.961633519109082 0.000799243988210938 0.171703022704184 0.190905020612838 0.521148552841752 0.89179980886675 0.895089783813844 0.856261578032135 0.947931877985078 0.00147874230309129 0.277350119396619 0.304030234658945 0.668322101071665 0.938498504001092 0.940463336405355 0.916868623997134 0.971186960762891 0.000270719461982808 0.0655761930695131 0.073969640925034 0.269242880826513 0.736168144477298 0.742825658518764 0.668513342036583 0.860400186108279 0.00175808882808659 0.313387643696738 0.34189431339309 0.705560946890698 0.947773967045842 0.949458428025219 0.929160003270925 0.975660310493109 0.000117522070066491 0.0295599982908368 0.033508853914855 0.137872070346797 0.547738242287489 0.556284675938903 0.466763738550311 0.727902684972607 0.000677020691918055 0.149352044075613 0.166557096296671 0.479650738999802 0.874700185588611 0.878439225584412 0.834587334039729 0.939097380751504 0.000823293162031894 0.175963935460868 0.195529956415258 0.528547634784126 0.89462966411605 0.897843450051185 0.859874853062954 0.949376996673831 9.86917593685647e-05 0.0249413375130329 0.0282911836028781 0.118394650279995 0.50422311536615 0.5128605248501 0.423655510520446 0.69197397262497 0.00513572740501451 0.572254275678576 0.603607582719074 0.875370797111416 0.981547280830748 0.982162942164309 0.974648541607034 0.991560773980742 0.0016277111512977 0.297023527102879 0.32474569464777 0.689276281246364 0.943818791555009 0.945623501020143 0.92390833221544 0.97375854739498 8.93501124084953e-05 0.0226337486020547 0.0256818279019768 0.108401957148916 0.479372856124235 0.488003591235279 0.399575733496296 0.670382546714759 0.00214309570179322 0.357571733498543 0.387827354452659 0.745039941718089 0.956766543461929 0.958173764103292 0.941158656212609 0.979952820529221 0.00172824944752169 0.309709625323008 0.338046450397389 0.701985984882287 0.94691861033429 0.948629164058861 0.928022939503602 0.975249748769641 0.000267417844093165 0.0648280905140404 0.0731332789411277 0.266834808365761 0.733777331872594 0.740473907127502 0.665787781155206 0.858919403629829 0.00174903668759153 0.312275996991473 0.340731728202844 0.704485512190359 0.947517405949954 0.949209698420767 0.928818868389691 0.975537205565241 0.00213234847735736 0.356415219872184 0.386631876837136 0.74408172738955 0.956557661477413 0.957971382426672 0.940879024617207 0.979853603928365 0.000517787296115245 0.118366701608858 0.132558541145177 0.413445796203058 0.842224725915605 0.846763084655548 0.794161899146078 0.921820738624144 0.00172986976029122 0.30991035175596 0.338256542819238 0.702182331422212 0.94696577461694 0.948674890847812 0.928085618035473 0.975272397413919 0.000732998183741567 0.159735859205029 0.177886958430333 0.499513843786 0.883156728802684 0.886676112990998 0.845272223203933 0.943488520449588 0.000812670720996487 0.174087296557523 0.193493645921201 0.525307828031636 0.893398174257308 0.89664518125251 0.858301510207151 0.948748697462581 0.00096613731503787 0.200399614503601 0.22195088442233 0.568185403824486 0.908799597266504 0.911623894617665 0.878081596272799 0.956542280355549 0.000523351200446112 0.119487224719774 0.133793023833497 0.416041506209307 0.843640544949053 0.848145520970185 0.795904500657503 0.922587942338752 0.000493757274081134 0.113494466197263 0.127186411535403 0.401965257620502 0.835803635403686 0.840491714566376 0.786281119107247 0.918324882843896 0.000665440385312598 0.147171926741982 0.164174304653613 0.475343415858065 0.872795742161205 0.876583593701835 0.832190177605388 0.938102453624438 0.00123597555541393 0.242831392556348 0.267419722049187 0.627388930163633 0.927280417822629 0.929576749358506 0.902116665611152 0.96571353298917
156821 0.00233704215494745 0.328223738341872 0.0349031063179101 0.919276377193705 0.686232399134365 0.341607626685212 0.547613034407395 0.987561495166497 0.00748562856666664 0.611362507209573 0.104295740768999 0.973450303678891 0.875646773292671 0.625541016785498 0.79580908022895 0.996103276165584 0.0102888132372661 0.684373358477197 0.138300324216682 0.9805969073598 0.90659383654338 0.69720746910801 0.84306394945795 0.99716991752048 0.0110090101190583 0.698955375129603 0.146653321084519 0.981856161285931 0.912225963681518 0.711446548833142 0.851900979330468 0.997356488459235 0.00367613041996955 0.434893724899346 0.0538940256047319 0.947193708131094 0.77502072310795 0.44971542449167 0.655961534116377 0.992067001758458 0.0155605040653991 0.76727058368683 0.196161545397305 0.987153427604695 0.936538466150087 0.777828179874282 0.890924933511125 0.998136874125342 0.0131503613249298 0.735406966970322 0.170626772301249 0.984798104340482 0.925602649930472 0.746933277257601 0.873193172595491 0.997790777207456 0.00458720415383609 0.490104485374966 0.0664211396088515 0.957270569903693 0.811411260512813 0.505125903156281 0.704261386326333 0.993638343409284 0.00998056531585452 0.677698429184421 0.134678797478708 0.980003524317112 0.903958956894545 0.690681284085333 0.838955309530248 0.997081860001647 0.0115627246640936 0.70929467156824 0.15297419445741 0.982719521780907 0.916119566444671 0.721527760434159 0.858054169039206 0.997484167800847 0.0108520399553305 0.695891396466179 0.144845547465655 0.9815956807915 0.911056397709039 0.708456674319254 0.850059719763554 0.997317929240178 0.00736763615684473 0.607552571427198 0.102809844682261 0.973033456921199 0.873893278202518 0.621784088075323 0.793195680375737 0.996040648563025 0.00994300098752735 0.676865938261194 0.13423553673184 0.979928748290669 0.903627779361339 0.689866981183011 0.83844004191575 0.997070756843454 0.00396666685393566 0.453743894569054 0.0579227075153593 0.95088508209966 0.788054586259968 0.468675221005815 0.672982536660314 0.992645905095182 0.00245510164883845 0.339207149516238 0.036605931121258 0.922867145814252 0.696770083451487 0.352803694153172 0.559819952999577 0.988153929709403 0.0134336992056222 0.739589381811672 0.173705863306607 0.985118173709304 0.927076764362662 0.750995186629704 0.875566128260992 0.997837892028079 0.00707534883237857 0.597789124009993 0.0991092429091527 0.971942670758097 0.869330839766919 0.612148673546632 0.786427189922569 0.995876550576307 0.00938044694303737 0.66387180003006 0.127546715972648 0.978738817254441 0.898383399916135 0.677146280736907 0.830314415865753 0.996893874341292 0.0252693354889781 0.843925400177904 0.285836321884848 0.992127808088819 0.960323974938512 0.851677826798118 0.930538499788558 0.99886320134622 0.00427520307391678 0.472443019071031 0.0621661260978064 0.954281063173423 0.800345295733515 0.487440598334281 0.689315482101829 0.993175118204767 0.00753254261338393 0.612857119075205 0.1048852676667 0.973612510905401 0.876330605470973 0.62701436784968 0.796830082343607 0.996127634024512 0.00918338372680976 0.659072980734201 0.125180925498449 0.978288259777625 0.896410216772394 0.67244346986766 0.827273600491634 0.996826803358945 0.0102295348831289 0.683110959374278 0.13760605923953 0.980485517947959 0.906098292093592 0.695973598289309 0.842289993709114 0.997153394370885 0.00548978314153072 0.535176280877353 0.0785303344295497 0.964074573583138 0.837498405813036 0.55008880577859 0.740428860626917 0.994683501402998 0.00131406784320463 0.215343227889655 0.0199097311894577 0.864803398404698 0.551264318281269 0.22567047487219 0.404740234671889 0.978068558788166 0.00376353094948516 0.440698558794921 0.0551093239460605 0.948360994440926 0.779106336703746 0.455558609472679 0.661264271230326 0.992250476680193 0.00229689602082745 0.324405774791308 0.0343227804517723 0.917978147508318 0.682480794362348 0.337712243852165 0.543307035056374 0.987346337786558 0.00468245128958514 0.495265015050027 0.0677129482031001 0.958107167527397 0.814550389421954 0.51028631160792 0.708543418619446 0.993767533874807 0.00849710709806618 0.641252263933028 0.116848414358385 0.976559923017014 0.888904248197606 0.654955755130815 0.815787552397424 0.9965690293012 0.00328942984124997 0.407708463357873 0.0484818416139436 0.941328538781269 0.754979180287054 0.422296021857692 0.630372271989776 0.991139263006539 0.0275705923390823 0.855357186738667 0.304455291975701 0.992797061393707 0.963597821597292 0.862634207762947 0.936106558621231 0.998960446106887 0.00325969207255895 0.405510097660397 0.0480632476780278 0.940823298803771 0.753289798478998 0.420074785816742 0.628246789363352 0.991058885959899 0.00691507027274602 0.592228726763975 0.0970679260525317 0.971306512500073 0.866687225812727 0.606656168821128 0.782525908967293 0.995780701723888 0.0139851271938367 0.747367761826196 0.179638252014039 0.985704445575814 0.929786614838773 0.758544104274837 0.87994224491517 0.997924124534174 0.0156517582925627 0.768329592734255 0.197099876170079 0.987228538994802 0.936890593917315 0.7788529944565 0.891500834825955 0.998147887943932 0.0103094424762302 0.684810360577385 0.138541690141997 0.980635376994435 0.906765078376481 0.697634552504641 0.843331533744389 0.997175623238356 0.0230709598406881 0.83124270111742 0.26718291936879 0.991364884896834 0.956613612583675 0.83950528907212 0.92426238253113 0.998752209029609 0.00736814501728736 0.607569160774721 0.102816262662987 0.9730352825226 0.873900945680562 0.621800450321553 0.793207093335621 0.996040922943579 0.0322939766296602 0.874379820937719 0.340027677451544 0.993873810772957 0.968902770948347 0.880833140144561 0.945189971510864 0.999116666196569 0.00349478143778165 0.422459748657934 0.0513630655649635 0.944595785325837 0.766044552221448 0.437185522374001 0.64441459339403 0.991657275754874 0.0227507202619615 0.829226413289444 0.264391278523075 0.991241556107729 0.956015978336567 0.837568430721789 0.923254870867926 0.998734253070027 0.000772452183850704 0.138850761093751 0.0117941082461193 0.789832699508549 0.419196055215958 0.146193117162378 0.285445668787288 0.963236858552245 0.00047477580758805 0.0901427340384739 0.00728001129503426 0.697810232898582 0.307230341772019 0.0951941560092519 0.197082018524783 0.941518213320878 0.00109712746786575 0.186386554123744 0.0166740760869129 0.842257627266346 0.50628241627477 0.19567141938915 0.362067503220364 0.973839837372474 0.00160817255835641 0.251477495996042 0.0242646555428542 0.886757260710588 0.600619213364188 0.262956905134308 0.454256526318032 0.982012446780116 0.00614261786705331 0.563150180244753 0.0871082294956565 0.967790127937914 0.852299379887329 0.577873127404417 0.761553901123517 0.995248956253681 0.00512233201937922 0.517814855010563 0.0736359979453148 0.961582784865824 0.827795467424029 0.532798125091598 0.726820488756283 0.994302201488101 0.00530064716005386 0.526397422409671 0.076017126036246 0.96283352396006 0.832643812013063 0.541350220493362 0.73359682911087 0.994493802946597 0.00362227957829855 0.43125728372874 0.0531437821127166 0.946447959604242 0.772427676422241 0.446052873547221 0.652611327414666 0.991949583144292 0.00426050776324819 0.471581224075565 0.0619648235735874 0.954129957161909 0.79979215610189 0.486576678228471 0.688574430259194 0.993151638707942 0.0100054626781262 0.678247873019432 0.134972355948928 0.980052782157524 0.904177221277597 0.691218679686074 0.839295039225309 0.99708917328779 0.00767143396609448 0.617216160006735 0.106626375759171 0.974081406013002 0.878312102762237 0.63130990109344 0.799794368512994 0.996198006761984 0.00515686161275308 0.519500772550656 0.0740979791839415 0.961831476496379 0.828755989969914 0.534478752052683 0.728159273680787 0.994340332510299 0.0210787240170297 0.817889342199449 0.249494464202001 0.990537376505433 0.952615045979615 0.826669398848675 0.917539280338913 0.998631655321074 0.0184290714063877 0.796583228538287 0.224723644025159 0.98916264784532 0.946031140101693 0.806147042412767 0.906559812229909 0.998430999722159 0.00307026750240922 0.39111779985605 0.0453887955651992 0.937389704307149 0.741959396433949 0.405518171195465 0.6141154659446 0.990510698775619 0.00792755006400118 0.625005121567978 0.109820553994091 0.974904057156789 0.881805617965086 0.638979824198902 0.805041682428745 0.996321332339772 0.0160134038119071 0.772435255871682 0.200798781892865 0.987517897478854 0.938249104152849 0.782824876521347 0.893725585007205 0.998190304096173 0.00284804762323456 0.37332706584114 0.0422334008529507 0.932818674029849 0.727271628362272 0.387489265316366 0.596111990859463 0.989775606108586 0.0107883855135073 0.694631328210817 0.14411043971466 0.981487931178696 0.910573293722989 0.707226765857035 0.849300110074012 0.997301973832425 0.000122063621952092 0.0248303075277152 0.00188118701601171 0.37244051708511 0.102315919974873 0.026327654536541 0.0593406936644373 0.805358043086691 0.00220901231656882 0.31589560155398 0.0330501161288722 0.914985519831146 0.673947728329355 0.329023002103483 0.533589843384139 0.986848399441886 0.0158105048642953 0.7701495259931 0.198727406674433 0.98735716379417 0.937494087251501 0.780613863953919 0.892488566327294 0.998166745273998 0.00345042622108479 0.419335566561763 0.0507421094196232 0.943921147167573 0.763739552764505 0.434034280960377 0.641472109530043 0.991550563293568 0.00207181392763165 0.302176013947308 0.0310570450636333 0.90985191654484 0.659672782055546 0.314995799151971 0.517568657676651 0.985987784601204 0.0120430264820726 0.717713145416795 0.158387299699019 0.983405195856628 0.919230671291941 0.729726966041196 0.862996835665501 0.997585433238588 0.0137851193078008 0.744599770071471 0.177495626934769 0.985497140709714 0.928826975911197 0.755858565188694 0.878390462041644 0.99789364286981 0.0131277705909173 0.735067815121261 0.170380362529139 0.984771999453588 0.925482585574677 0.746603808969676 0.873000133477737 0.997786933363893 0.00627744496700843 0.568517359526715 0.0888613114602178 0.968464256623719 0.85502856601089 0.583193300193819 0.765498517621832 0.995351152645872 0.00170878891189542 0.263091747508672 0.0257462348461673 0.89271943262 0.615107510259252 0.274906610697417 0.469363483152163 0.983055314407955 0.00156952276360141 0.24691883150012 0.0236944169335984 0.884287343869842 0.594760425312839 0.258261945573122 0.448223136624682 0.981576959972229 0.00307457774894243 0.391452969712316 0.045449806917735 0.937472242746966 0.742228722190304 0.405857455833029 0.614448888686501 0.990523916335353 0.00164444372996506 0.25570600577905 0.0247992345028313 0.888981310709967 0.605965802767881 0.267309505903229 0.459800220644492 0.982402840885067 0.00189641196668592 0.283819484787535 0.0284977992577331 0.902312875279193 0.639501175054691 0.296191046350385 0.495416870289225 0.984708941825823 0.000544702423485676 0.102070619598021 0.00834386940789569 0.725987464443312 0.337236688201604 0.107711328089658 0.219742823293944 0.948643678040793 0.00482332431645202 0.50271064086436 0.0696174774922908 0.959286422572768 0.819007294821726 0.517726125031097 0.714655517022779 0.99394931294803 0.0026481874949299 0.356421826753105 0.0393788437495785 0.928099573469226 0.712563082963078 0.370321690744538 0.578430130572079 0.989010266025217 0.0150223464077063 0.760827111136345 0.190586559522583 0.98669216136519 0.934380636693906 0.77158999440213 0.887402612672768 0.998069205777029 0.0151776457319195 0.762722145466976 0.192202660839089 0.986828584499633 0.935018005438902 0.773425147028843 0.888441805345795 0.998089224857922 0.00685825905994987 0.590221182165106 0.0963423115971002 0.97107409464497 0.865724538436703 0.604672239675866 0.781108964174545 0.995745657016963 0.0106958326298857 0.692780754264557 0.143039512635932 0.981329019524985 0.909861541728181 0.705420151815335 0.848181990806774 0.997278436960968 0.00722807753480155 0.602949919123874 0.101046444124167 0.972523338803802 0.871754931661798 0.617243192193812 0.790017768103225 0.99596394542917 0.0361786021879188 0.886739563629635 0.366894803921483 0.994549848446414 0.972257495973448 0.892635905772641 0.950973359306821 0.999214601113119 0.0140404773814072 0.748123403267061 0.180229384406359 0.985760786802486 0.930047698017145 0.759277083834088 0.880364822694151 0.997932406933759 0.00184277072404916 0.278012656576483 0.0277126121474612 0.899749507896156 0.632847602428245 0.290233677350082 0.488232131341292 0.984270003301286 0.00432799933240476 0.475516365246337 0.0628886880488789 0.954815864391159 0.802307739259537 0.490520793713677 0.691949207348044 0.993258167111056 0.00347863988817816 0.421326676962857 0.0511371776692345 0.944352154098086 0.765210927661937 0.436042774216467 0.643349354601205 0.991618753757638 0.00566575120682473 0.54305948541764 0.080857175493158 0.965157420828249 0.841770278720946 0.557928011750729 0.746480063689806 0.99484867850456 0.00325111454251608 0.404872992319909 0.0479424450924759 0.940675952668446 0.752798196487296 0.419430942171872 0.627629191452219 0.991035431319897 0.00437092733789854 0.477989232964456 0.0634754307101375 0.955241609865262 0.80387531737397 0.492998345579911 0.694058170692654 0.993324224262174 0.000615567742619501 0.113845381020591 0.00941983649008488 0.749647874370818 0.365109175490969 0.12004979882729 0.241442101825326 0.954288733706283 0.00306396963407404 0.390627411031012 0.0452996364365649 0.937268712922655 0.74156486485971 0.405021737229876 0.613627256039916 0.990491319859703 0.00575737481521969 0.547060271515588 0.0820644006937996 0.965695940026344 0.843907420616543 0.561903635978001 0.749521274818314 0.994930706477439 0.00502036809119417 0.512767364415655 0.0722692867426982 0.960829232560503 0.824895555169542 0.527764440291067 0.722789595187476 0.994186559302686 0.00058149081171483 0.108221845063463 0.00890270988148498 0.738802004604877 0.352004324516591 0.11415926962403 0.231159896706901 0.951737645135792 0.00115836066623946 0.194772774045738 0.0175893857395865 0.849347750608991 0.519865214006958 0.204370463042906 0.374717746209444 0.975189886300704 0.00542914152970263 0.532396861431937 0.0777259247926641 0.963685736491097 0.835972667584424 0.547323132163973 0.738276545793197 0.994624111172557 0.00861835305377291 0.644533091330598 0.118331217786297 0.976884824273561 0.890307664634769 0.658178064145814 0.817925424279115 0.996617546367517 0.0112906164579798 0.704302527515893 0.149878829901169 0.982305639090216 0.914249743935419 0.71666177262362 0.855094714091681 0.997422984076094
156841 0.00775179285766582 0.541633740996795 0.473660647724739 0.944324282391048 0.826135253850966 0.966209630014783 0.931535199103423 0.992367228519856 0.00769694066021796 0.539856499092836 0.471876831680233 0.943946824140714 0.825104924008102 0.965975199310186 0.931077364422339 0.992312830081032 0.00973097254413596 0.597800243839183 0.530943229477184 0.955225636518937 0.856665584338877 0.972948568394943 0.944794275023268 0.993922274871335 0.00875748427944504 0.571976560188379 0.50438577782008 0.950448625689112 0.843100331324787 0.970003051538945 0.938975433814284 0.993244640473618 0.00526480616910763 0.44461282360414 0.378754491489348 0.919940760372531 0.762981886828736 0.950912697704526 0.902131108012636 0.988774286778452 0.00767422272573614 0.5391164407114 0.471134547364023 0.943789002974044 0.824674644822865 0.965877158340374 0.930885961541456 0.992290074116874 0.0119684419591997 0.646920302585308 0.582526306530289 0.963368708048082 0.880491068161841 0.977942815281584 0.954744608260752 0.995063991585703 0.000901408970433451 0.120079336425735 0.0941439360595656 0.662023564457885 0.354316304396619 0.76756354943959 0.611094129760291 0.93755806845178 0.0100294305334832 0.605113868151126 0.538534113681967 0.956512622643045 0.860371454604426 0.973740134268676 0.946364262497711 0.994103837534113 0.00777720689823683 0.54245259065496 0.474483110674933 0.944497461843383 0.826608558937608 0.96631716316869 0.931745283741076 0.992392174199127 0.00334348503306736 0.336613606334545 0.278724285007879 0.879274965776387 0.671094051780904 0.924691112566077 0.85385608993085 0.982403443630569 0.00658335505349129 0.500591234051282 0.432904258713672 0.935012745817429 0.801217997188862 0.960404856314068 0.920265341860458 0.991014221201282 0.00520053503698438 0.441565967934888 0.375853527536933 0.919026647121208 0.760741725923332 0.950333128269649 0.901035520626711 0.988636403696835 0.00396230207009008 0.375664992708484 0.314241049651602 0.89622949520327 0.70756147497698 0.935733618341745 0.873868338939171 0.985119794717029 0.00155795412346528 0.190949550571703 0.15235759399087 0.772090305818331 0.486929816429286 0.850995646821723 0.731007602392074 0.962919148206697 0.0156690220988446 0.706551521382347 0.647100328783648 0.971878546901005 0.906383292460212 0.983126236122719 0.965185515291299 0.996239421444258 0.00564942054146076 0.462180805437936 0.39557366915764 0.925009168974876 0.775562813607047 0.954118121305098 0.908214520054747 0.989534541318925 0.00455285783077638 0.408911669132622 0.345056049955053 0.908506803415784 0.735574653299375 0.943631072750911 0.88846199188459 0.987032470715137 0.0209545692054244 0.76400239544198 0.711436865294769 0.978932958021622 0.928661532415272 0.987395699146618 0.973873773106862 0.99720038553853 0.00738510302111049 0.529488909295719 0.461505378007547 0.94170066384648 0.819009635886956 0.964578635210952 0.928354641579727 0.991988340546836 0.00225284297029261 0.254579307217875 0.206408303358837 0.830569348810526 0.578647334086021 0.892058968663448 0.797259990038884 0.974077622747274 0.00671549636496532 0.505592568584563 0.437822198708604 0.93621787659844 0.804385158421747 0.961158673569745 0.921721054680145 0.991190638828728 0.00196587725157884 0.229545684681927 0.184936307287354 0.810479027458643 0.545047785122678 0.878190502806267 0.774293316541325 0.970397370724169 0.00421228716081726 0.390179506897381 0.327627717330287 0.901805293711943 0.720108856355664 0.939330470779271 0.880485422927985 0.985993980114532 0.00505477062837072 0.434531876379581 0.369174205728888 0.91687452689899 0.755501898011545 0.948966871405531 0.898458062294339 0.988310849080259 0.00385852772284214 0.369436963472924 0.308528120378362 0.893725286131598 0.702018084210159 0.9341126456077 0.870902236605994 0.984724140210436 0.00391256985876201 0.372695571479659 0.311514896853172 0.895044222418734 0.704930716917794 0.934966822165663 0.872464001347326 0.984932762941634 0.00342147752864085 0.341799596881727 0.283399417006984 0.881709503306444 0.676180657627461 0.926286569970737 0.856719694775204 0.982798979612036 0.00477029325758907 0.420287035743819 0.355724084864775 0.912328949480206 0.744590102364254 0.946072992782805 0.893022912454399 0.987618897301455 0.00531897379831651 0.447155310564455 0.381178848357638 0.920695386645451 0.764837790231196 0.95139081297178 0.903035911334365 0.988887935751389 0.016112192737739 0.71239305279056 0.653545017419072 0.972642851257966 0.908760559733765 0.983590004628349 0.96612538714528 0.996344119641893 0.00495244022294218 0.429488218021176 0.364400293392679 0.915294439053221 0.751685112809323 0.947962187404001 0.896567396934377 0.988070989321428 0.00338603263882996 0.33945273021191 0.281282175803721 0.880615327613112 0.673888514102949 0.925569920441869 0.855432266352961 0.982621441574764 0.00852454218502111 0.565306215085332 0.497587325432729 0.949152077993844 0.83946935128286 0.969201579859681 0.937398454761785 0.993059704747036 0.00385019197827925 0.368931354158038 0.308065144804417 0.893518902770704 0.701563726370695 0.933978899815992 0.870657945712713 0.984691447809147 0.00251924199422991 0.276417091994234 0.225363244718717 0.845756615765763 0.60569579431777 0.902382288168972 0.814767130122359 0.976761146513125 0.00622477858233368 0.486502635103856 0.419121911078322 0.931502490897587 0.792087869056311 0.958204835801893 0.916030050367487 0.990498118862716 0.00238658729825092 0.265703707512037 0.216037819124898 0.838549260945443 0.592673494455856 0.897500218601664 0.806443120492685 0.975497918284937 0.00684657126823966 0.51045682836003 0.442618160050174 0.937370222546985 0.80742940000317 0.961878764170203 0.923113804027454 0.991358963628359 0.0105273942893905 0.616750736461957 0.550676118621183 0.958504267176707 0.866150044941027 0.974963441077946 0.948795803362353 0.994383979467493 0.0237668192770862 0.786433445125152 0.737145198244083 0.981431828387194 0.93673800915076 0.988902140071205 0.976958614848741 0.997537911875512 0.0122348665464773 0.651993953261841 0.587935883824304 0.96414710259599 0.882816346681308 0.978418455932974 0.955697832722004 0.995172254172386 0.012384780464588 0.654786409636575 0.590919846060733 0.964570900070305 0.884085930746606 0.978677290320626 0.956216968988118 0.995231134240144 0.00876561425243921 0.57220572428538 0.504619788061273 0.950492694498202 0.84322412312422 0.970030277874587 0.939029051807628 0.993250918660944 0.00684796417234414 0.510508012681749 0.442668693042464 0.937382246325971 0.807461246015835 0.961886274069115 0.923128340326563 0.991360718078101 0.00933497351243532 0.587674968686439 0.520484922140701 0.95339698465618 0.851437637503273 0.971822395695783 0.942565206803405 0.993663567823707 0.0088543678665771 0.574691844526826 0.507160386960357 0.95096878298285 0.844563070327121 0.970324348585894 0.939608376387282 0.993318711747169 0.00665131679212011 0.503175881975663 0.435444144901153 0.935638151070656 0.802859501503254 0.960796146171562 0.921020680903577 0.991105822401904 0.0173200719036216 0.727217967168747 0.669998151510668 0.974532562330264 0.914675877219971 0.984735402129094 0.968450692950285 0.996602370701233 0.00310631896516297 0.320334474693159 0.264130088747416 0.871217749028279 0.654600690140682 0.919387086785844 0.844402619080212 0.981080950200652 0.00313407494072842 0.32228040561694 0.265868152247127 0.872215628647042 0.656615485131585 0.920045976037018 0.845571447784988 0.981245871003021 0.00906443902189354 0.580464389337076 0.513072908172279 0.952060286510346 0.847643814438435 0.970998110823941 0.940937071402766 0.993473916386536 0.00798402380984203 0.54901059732444 0.481083386166028 0.945868022981429 0.8303673913912 0.967167645796615 0.933408541131867 0.992589318934112 0.00528235110407823 0.445438863395525 0.379541790814764 0.920186743006839 0.763586192427874 0.951068580438691 0.902426007005456 0.988811350105439 0.001152667913763 0.148609077749581 0.117333341468111 0.714726562699851 0.412414512483333 0.808567877266496 0.667753201609277 0.950507202279018 0.00340556005109055 0.340747719101171 0.282450139630173 0.881220616086784 0.67515528754992 0.925966447580834 0.856144377139939 0.982719700632192 0.0119570140128576 0.646699425908669 0.582291157091256 0.963334572724746 0.88038929113638 0.977921949776001 0.954702814334751 0.995059240427776 0.0103625523293039 0.612973965773648 0.54672675530679 0.957865260906089 0.864290207098062 0.974571170751591 0.948015401660017 0.994294207477045 0.0100750905239087 0.606209738979673 0.539674195000275 0.956703083163124 0.860921758355459 0.973857206085651 0.946596688018435 0.994130671044428 0.0147972846286494 0.694356656335898 0.633715641963901 0.970245562800162 0.901333177623827 0.982134387446665 0.963178598673979 0.996015248505227 0.00620000112272729 0.485500088944012 0.418145148748302 0.931245973968753 0.791426160004184 0.958043812676858 0.915720833033043 0.99046027255652 0.00481242354803298 0.422441238608592 0.357751584297024 0.913033074862208 0.746266739526718 0.946521990679389 0.893864054848751 0.987726470305749 0.0173212206833501 0.727231355749441 0.67001307415654 0.9745342373832 0.914681144516177 0.984736416627923 0.968452755072718 0.996602599231744 0.0101841936152985 0.608804221703199 0.542376124677634 0.957151566015133 0.862219490863726 0.974132805522006 0.947144072390685 0.994193820217325 0.00941461784918172 0.58975147909249 0.522624941845948 0.953776549543781 0.852519166882682 0.972056290650388 0.943027720814332 0.993717336956232 0.019749619124671 0.752929294093069 0.698869494844915 0.977649462929614 0.924551338675396 0.986620744139015 0.972290775183635 0.997026440362355 0.0178634599231033 0.733410887713086 0.676912983143495 0.975301438694058 0.917098133190079 0.985200926662 0.96939741845526 0.996707198382963 0.0136398955086648 0.676546994904602 0.614335076789281 0.967765488894469 0.893738239608124 0.980625475715773 0.960133686490945 0.995673535932393 0.0186081062336237 0.741464838387242 0.685942894020528 0.976283918852069 0.920206452171046 0.985795351960631 0.970607675952215 0.996840940264476 0.00252799782240212 0.277113336426146 0.22597105342687 0.846209826949193 0.606526212772799 0.902688260690931 0.815291511166495 0.976839969724996 0.00700659459579843 0.516268845362873 0.448365206126394 0.938722226403212 0.811020950837893 0.962722736407881 0.92474885817232 0.991555998475021 0.00237874742322517 0.265060701242608 0.215479734480074 0.838102232083254 0.591877018484561 0.897196403755181 0.805927769328496 0.975418960908972 0.00770609558692119 0.540154067686776 0.472175380052804 0.944010175078595 0.825277728034261 0.966014550277026 0.931154199517268 0.992321962697805 0.00355633562676408 0.350579867120836 0.291343527916226 0.885696054377495 0.684616194367303 0.928891971094266 0.861416063975167 0.983442653687525 0.00569959130171402 0.464391803079556 0.397701652415418 0.925623652220151 0.777106798190951 0.954505813632464 0.908953075122264 0.989626226025471 0.00253681433487524 0.27781306612787 0.226582122454451 0.846663504044825 0.607358874524549 0.902994427236305 0.815816544397714 0.976918802174229 0.00372082680793269 0.360980503375323 0.300800783688567 0.890210499181473 0.69433150462311 0.931831694918533 0.866745174627121 0.984165605464135 0.00647963973199035 0.496595290145198 0.42898450645753 0.934034716593231 0.798660002591169 0.959792534239229 0.919084577487293 0.990870760363677 0.00451448345975885 0.406858095180491 0.343136998222469 0.907797564080468 0.73391748994959 0.943177080950943 0.887616589837654 0.98692318696497 0.00097580471629816 0.128722544654029 0.101134900451678 0.67954963054232 0.372678784278482 0.78142369053569 0.62978429618879 0.942046820952132 0.00584415138189023 0.470663236224555 0.403751368372854 0.927339516450455 0.781439928267604 0.955587336218698 0.911016557944921 0.989881689831258 0.00521355678627606 0.442185946237869 0.376443437769488 0.919213525133763 0.761198987643641 0.950451649598991 0.901259459174999 0.988664611188222 0.0291168888236912 0.819369685917301 0.775512904696409 0.98487382653359 0.948026193322245 0.990972098199343 0.98121394430501 0.998000394265809 0.0108745668007474 0.624472639332464 0.558776911823097 0.959789284333906 0.869906866602422 0.975751653953892 0.950365898583567 0.994564194534507 0.00143797666417929 0.178857297469366 0.142279466139071 0.757660437436632 0.466911112867015 0.840529736711408 0.71493697885106 0.95994460122117 0.00162980740447704 0.198023801371831 0.158281813598951 0.779939246170128 0.498216925191758 0.856631771482057 0.73979456131292 0.964498353708875 0.000207774314450577 0.0304755874089969 0.0233790976257368 0.310908449571812 0.112214261390084 0.432024447672926 0.265751288945942 0.775710376998337 0.00983257824043131 0.600319787631767 0.53355480079752 0.955672151259725 0.857948828554948 0.973223294670625 0.945338864292856 0.993985315200581 0.00147246421488673 0.18236977914852 0.145200636497813 0.761991726144381 0.472823201914244 0.84368548858242 0.719749412563395 0.960847331492538 0.000554030116249695 0.0773601813382196 0.0600221175935658 0.546177367737995 0.252144514235163 0.669852225394557 0.491207412337137 0.902203738553333 0.00589796167348626 0.472960792329633 0.405972801590391 0.92795829559807 0.783010462174708 0.955976975902604 0.911761117079421 0.989973616291271 0.00423214590340194 0.391303958084517 0.328669058345601 0.90222276461173 0.721059865804001 0.939599090296477 0.880981571852908 0.98605905928637 0.00729597219239633 0.526440431144448 0.458466919147648 0.941025469226422 0.81718933939604 0.964158317559841 0.927536773643732 0.991890537988833 0.00146703065658854 0.181818362627734 0.144741710156661 0.761319610247757 0.471900435536111 0.843196596236199 0.719001997709411 0.960707811069251 0.00226397509908612 0.255517968637679 0.207218727173249 0.831263440329343 0.579851395197817 0.892533753991758 0.79805735959096 0.97420207706128 0.00121172959258279 0.155050830807796 0.122614630997132 0.724816544721236 0.424588713420541 0.816192323040992 0.678757861806655 0.952808371347603 0.0012197449941325 0.155917610163534 0.123326548666684 0.726131225273606 0.426202242933567 0.817180567716978 0.680195498230691 0.953104300807396 0.00893456644704179 0.576913979836124 0.509434172017321 0.951391244885262 0.845753637243193 0.970585197871385 0.94012255843108 0.993378819547031 0.00814364607451931 0.553946769296376 0.486067060761077 0.946880779624909 0.833159894130134 0.967795475013796 0.934638294473959 0.992734679708316
156861 0.00250315861432953 0.808904984687461 0.13537778300056 0.962769743607382 0.9709118839219 0.969609764942225 0.974538677682384 0.985953268102041 0.00477961270230074 0.890123343467399 0.230563433318734 0.980194346134955 0.984586787032357 0.983886660807034 0.986532203693294 0.992610733539679 0.00595317472969937 0.909927221754647 0.272022081416069 0.98405487368874 0.987601967288722 0.987036998697779 0.989171001232357 0.99406570533287 0.00529990190029695 0.899876519662173 0.249499992669902 0.982113051905924 0.986086008146798 0.98545297603051 0.987844533080989 0.993334760395189 0.00121565448824563 0.672463870525628 0.0705819571160387 0.926159002357242 0.941823989486441 0.939301165851301 0.948886619298505 0.97146457529718 0.00584525997622111 0.90840756868701 0.268393306461407 0.983763541255711 0.987374612093473 0.986799421585375 0.988972097701935 0.993956156820562 0.00446116685777056 0.883163262597905 0.218504706079352 0.978803904598832 0.983499522584273 0.982750873939579 0.985580161169164 0.992084936619285 0.00308160855660073 0.83907870349285 0.161684855034329 0.969562540616976 0.976255755137289 0.975186739044123 0.979230512065661 0.988566379421483 0.00566245243026021 0.905713640214768 0.262164748230844 0.983245112987194 0.986969957729494 0.986376586242716 0.988618053887184 0.993761113649029 0.00777225973974168 0.929642753440554 0.328292166677626 0.987763214657752 0.990493334033796 0.990058796480018 0.991699526260518 0.995456587307792 0.0068791116530775 0.921162190380645 0.30176847166681 0.98618413113896 0.989262726330057 0.988772576869038 0.990623578243209 0.994865126266553 0.00621915348804269 0.913467157118106 0.280817389161619 0.984730418486392 0.988129045762472 0.987587793856914 0.989632075519719 0.994319570977006 0.00293562602504801 0.832397039939007 0.155195134901599 0.968092714688271 0.975100844322371 0.973981217493983 0.978217063815853 0.988002894179099 0.00329413390875026 0.847908945923542 0.170959796810861 0.97147613736046 0.977758204064024 0.976755220798374 0.980548479704456 0.98929839608603 0.00469858095109203 0.888431739293517 0.227529680961846 0.979858050216183 0.984323881062378 0.983612011429032 0.986302019388045 0.992483648644478 0.00871249750251686 0.936811524617779 0.35416665313253 0.989079597592753 0.991518543798282 0.99113044764725 0.992595631254783 0.995948743363661 0.00398345905181721 0.870905972485263 0.199704682637945 0.97631110211391 0.981548545943809 0.980713114776937 0.983871159794422 0.991139933707178 0.00423901987279214 0.877764747486994 0.209871032371198 0.977713006904631 0.982646009132615 0.981859349728915 0.984832612292178 0.991671756794795 0.0109194692318471 0.949038450948062 0.407875196181164 0.991286756267869 0.993236130001884 0.992926066778234 0.99409639437124 0.996772087190197 0.00408110538130454 0.873615152549918 0.203619221521683 0.976866995946367 0.981983803664863 0.981167701662315 0.984252507582734 0.991350930547993 0.00503638189109047 0.895161968612402 0.240024347677183 0.981189859803615 0.98536481502204 0.984699480560354 0.987213306282091 0.992986613967916 0.00212284158582383 0.782063410558103 0.117180795816503 0.956374740212702 0.965865862769659 0.964346155372081 0.970102435928459 0.983472112517783 0.00202005224852892 0.77346772092215 0.112132868579947 0.954251938356016 0.964187604268306 0.962596071613605 0.968625709052732 0.982643937913807 0.00590102619519513 0.909199173250723 0.270272925705535 0.983915399628155 0.98749312577277 0.986923263032126 0.98907578179841 0.994013264568854 0.00619507972731716 0.913158174960884 0.280029890207371 0.984671625573784 0.988083180323446 0.987539863569528 0.989591956122503 0.994297485646824 0.00160778815263079 0.730924766504631 0.0913041180248881 0.94316566571874 0.955396530806054 0.953433184108714 0.960879880252698 0.978281393484739 0.00193541798401833 0.765865642967329 0.10793378031033 0.952342895486719 0.962676955198489 0.961021002074138 0.96729591951301 0.981897202316836 0.0014910785461765 0.71582448056784 0.0852321835906022 0.938981846870993 0.952067320765157 0.949965104213339 0.957941931218127 0.976618510050389 0.00810072152818191 0.932323311162775 0.337557871005846 0.988257396974313 0.990878278719322 0.990461167045427 0.992036022416844 0.995641443898189 0.00495968299121526 0.893705700295598 0.237222250987787 0.980903081595383 0.98514072397594 0.984465362654283 0.987017146046113 0.992878382932069 0.00188978059124615 0.761551295637156 0.105653276198089 0.951245984753169 0.961808362025188 0.960115467715325 0.966531083083779 0.981467297483047 0.00148289798536436 0.714702380099584 0.0848035906922046 0.93866540807412 0.951815260597237 0.949702573289375 0.957719391537434 0.976492367708863 0.00228607931096298 0.794452814622381 0.125082494497701 0.959369597532177 0.968230801989635 0.966812767733078 0.972182303461393 0.98463662860927 0.00719870333166318 0.924420129869991 0.311491111175226 0.986793588871752 0.989737791560617 0.989269093273298 0.991038978671752 0.995093545541289 0.0045650092063556 0.88552730912165 0.222477416771341 0.979278186536134 0.983870467201587 0.983138360261609 0.985905001627896 0.992264391982619 0.00504811719239565 0.895381291769472 0.240451304966683 0.981232984076598 0.985398510198323 0.984734683831863 0.987242800701627 0.993002885778128 0.00630562330055006 0.914559197419998 0.283632143504591 0.984937948960546 0.988290934380299 0.987756972273728 0.989773678892702 0.994397515758004 0.00776011778323939 0.929539623269756 0.327944798400351 0.987744154749533 0.990478485544303 0.990043276107586 0.991686545913708 0.995449455323217 0.00111805394927062 0.653748951720102 0.0652791783582801 0.920220088926694 0.937059363997024 0.934344324368722 0.944666440773579 0.969047738957323 0.0011614739087226 0.662331821222447 0.0676455725213475 0.92297590165361 0.939271889286864 0.936645837588805 0.946626788838743 0.970171584743355 0.00992151332216054 0.944145360259687 0.38470936970826 0.990409156922162 0.992553396973464 0.99221228191236 0.993499926632681 0.996444989931495 0.00514204452257401 0.897104375553663 0.243851748464422 0.981571182118723 0.985662738647412 0.985010742149848 0.987474079121642 0.993130464819599 0.00193106029436454 0.765460424053851 0.107716519584748 0.952240288714985 0.962595724008899 0.960936313056653 0.967224398936694 0.981857014375108 0.00685981875997087 0.92095657466661 0.30117294938254 0.98614554762123 0.989232646521842 0.98874113956502 0.990597274541997 0.994850659540388 0.00640254246353529 0.915751117487259 0.28676154552269 0.985163995051588 0.988467249225212 0.987941229402009 0.989927894149924 0.994482391209302 0.00500283115844173 0.894529858613029 0.238801098420323 0.98106547452408 0.985267622827311 0.984597938947105 0.987128229550706 0.992939675428653 0.0100574118591505 0.94486561847997 0.387967243705615 0.990538811305617 0.992654279312694 0.992317749716462 0.993588068764189 0.996493337446486 0.00489490104832962 0.892443988051944 0.234839717903992 0.980653996082567 0.984946062741629 0.98426199531361 0.986846738329982 0.992784345034216 0.00389488007054472 0.868346389621199 0.196120879472929 0.975783303458724 0.981135184955031 0.980281413925415 0.983508957247714 0.990939461516802 0.00063240422444125 0.516308495274089 0.0379836014287104 0.86704024882859 0.893808971071585 0.889448366910197 0.906119637293128 0.946524114210746 0.0047059179008154 0.888587034198816 0.227805333669658 0.979888967045636 0.984348052573946 0.983637262348592 0.986323183125336 0.992495334274193 0.0037116689982193 0.862718067159145 0.188607638288462 0.974613737462787 0.9802188528402 0.979324484987126 0.982705895418219 0.990494744764176 0.00682212180601278 0.920551728355507 0.300006471343084 0.986069537199332 0.989173387069887 0.988679206001029 0.990545453707621 0.994822157674421 0.0020232538672859 0.77374564471826 0.112290953400045 0.954321163628527 0.964242358413333 0.962653164826193 0.968673898166385 0.982670981030834 0.00597646905082369 0.910248700427487 0.272800767358627 0.98411640171371 0.987649979795085 0.98708717048972 0.989213003879489 0.994088836249575 0.00392205490178723 0.869142313770541 0.197223682186992 0.975947698782068 0.981263946568097 0.980415886625493 0.983621787165589 0.991001917855131 0.000848454476207443 0.588885737868473 0.050317579975714 0.897444097864023 0.918665836610777 0.91522914203104 0.928325937761213 0.959599330797988 0.00346122160011544 0.85420128224976 0.178111604818279 0.972820105312731 0.978812633343114 0.97785612219643 0.981473135308603 0.989811433901935 0.0019148724227164 0.763942792524169 0.106908532187687 0.951855234428408 0.962290852403678 0.96061846941316 0.9669559592481 0.981706152453078 0.00877123665819565 0.937211600869114 0.355718662564092 0.98915257176313 0.991575358847772 0.99118983935084 0.992645284697158 0.995976002109454 0.00460572684111947 0.886428500577674 0.224024379168523 0.979458440671009 0.984011426390533 0.983285608786135 0.986028433106421 0.992332566671075 0.000796318975165253 0.573438026198833 0.0473697999484864 0.891453440958224 0.913795743581052 0.91017338918276 0.92398640746609 0.957065687758097 0.00429164044838577 0.879087887889256 0.211932961104925 0.977981392517227 0.982856031926929 0.982078719262378 0.985016575717606 0.991773461967785 0.00563009430147878 0.905220310756562 0.261051429879427 0.983149900231772 0.98689562998722 0.986298920697501 0.988553018402336 0.993725278657773 0.000665817174182054 0.529161093321946 0.0399116441591741 0.872868031426623 0.898600665618798 0.894413582484466 0.910411512250065 0.949072657468611 0.0022107166414805 0.788912207298922 0.121451812045682 0.95803959721335 0.967180942584057 0.965717706535478 0.971259150961568 0.984120031748828 0.00684345082258522 0.920781295422527 0.300666934106752 0.986112645481436 0.989206995515942 0.988714331003234 0.990574843507606 0.994838322460852 0.00574564443486046 0.906958858413472 0.265012053498428 0.983485061617196 0.987157259193322 0.986572301132843 0.988781933923448 0.993851403208311 0.000978143606021171 0.622866002886795 0.0575730820221573 0.909826035464633 0.928689188675219 0.925641739988983 0.937240140171817 0.964771618443521 0.00177401390420453 0.749861044452165 0.0998167120389941 0.948223464842573 0.959412720454532 0.957618315414149 0.96442072439794 0.98027951541236 0.00328131491610175 0.847403781172883 0.170406064825535 0.971367537093415 0.977672972112478 0.976666237075576 0.980473726729214 0.989256900974817 0.00265274017145942 0.817738542036372 0.14233456805634 0.964800254122538 0.97251100713171 0.971278354710739 0.975943357601301 0.986736785092944 0.00335596267946874 0.850299408901906 0.17362041687186 0.971988616261537 0.978160352498762 0.9771750805878 0.980901163312703 0.989494131122297 0.00440185746206125 0.881768939133611 0.216217806249493 0.978523195617026 0.983279937414068 0.982521502955197 0.985387853356006 0.991978672646039 0.00430739899490199 0.879478606402283 0.212548407057933 0.978060519477147 0.982917947160632 0.982143390748939 0.985070806694595 0.991803440586786 0.00374068889338035 0.863641288823822 0.189806867064664 0.974806435086825 0.980369861074903 0.979482177865279 0.982838250108541 0.990568062207096 0.00645572785838664 0.916391267550903 0.288467503575595 0.985285198682463 0.988561780045067 0.988040019694421 0.990010573454688 0.994527890494489 0.00501530963646417 0.894765841737587 0.239256509863318 0.981111927656423 0.985303921025094 0.984635861408021 0.98716000325574 0.992957206046441 0.00190218425953924 0.762739497588035 0.10627422087415 0.951549067095038 0.962048402382934 0.960365709717546 0.966742466792204 0.981586143937939 0.00808264306370551 0.93218105210148 0.337054383741426 0.988231229396836 0.990857897566816 0.990439862909702 0.992018207235909 0.995631658423376 0.00664516821477144 0.918594980412226 0.294479646857815 0.985701376630563 0.988886331915947 0.988379202135739 0.990294420376517 0.994684068272859 0.00140375186152997 0.703371421194992 0.0806365289986738 0.935425754290339 0.949232608182725 0.947012986898032 0.955438378810411 0.975197917197817 0.00925320400420688 0.940314044613566 0.368183643685625 0.989716714852855 0.992014517072686 0.991648924617322 0.993029062106686 0.996186646569904 0.013198420841276 0.957557457293406 0.45489802879527 0.992796912080449 0.994410330763279 0.99415377736559 0.995121987585527 0.997334097057629 0.00323187125251412 0.845423612719564 0.168263473171286 0.970940824500071 0.977338037748558 0.976316566224174 0.980179955560202 0.989093802067767 0.000818283164142842 0.580085113587182 0.0486138618735117 0.894060437583374 0.915916751268345 0.912374976475926 0.925877018087206 0.958170796389674 0.00281345896946734 0.826365279724726 0.149687902164914 0.96674934957258 0.974044625756411 0.972878825516435 0.97728995614017 0.987486955391223 0.0105056284280722 0.94711613188008 0.398478022646067 0.990942875330796 0.99296863824493 0.99264640369029 0.993862713396708 0.996643959955266 0.0037884333858748 0.865133592800584 0.191772334010819 0.975117204076918 0.980613368616162 0.979736469320877 0.983051667174636 0.990686265153583 0.00715465382482832 0.923987055863292 0.310166785102085 0.98671277876969 0.989674808547041 0.989203265062595 0.990983908782508 0.995063268839953 0.00688444010407089 0.921218791832553 0.301932772567349 0.986194749833353 0.989271004599087 0.988781228750027 0.990630817253627 0.994869107576122 0.00210102710468028 0.780294016445897 0.116114216106991 0.955940824690394 0.965522946823572 0.963988541472668 0.969800750404137 0.983303013584193 0.00254144365176557 0.811246187782241 0.137168879744785 0.963311369945787 0.971338584564687 0.970054977565494 0.97491355064929 0.986162467690068 0.00474222856690232 0.889349303475902 0.229166711398779 0.980040594817944 0.98446659387123 0.98376109806576 0.986426971875512 0.992552638310359 0.00351928455035138 0.856268156291078 0.180568607383546 0.973258057087146 0.97915609592262 0.978214745406909 0.981774272287925 0.989978423457733 0.00219027358610149 0.787357517670627 0.120461838298209 0.957663706772349 0.966884111668493 0.965408114758132 0.97099809923043 0.983973867284774 0.0010411829502341 0.637435397620124 0.0610606165539936 0.914825564621924 0.932720222287636 0.929832023103677 0.940818611271147 0.966835834153921 0.00419061164975371 0.876521819901843 0.207964806100177 0.977460288296145 0.982448223082725 0.98165276540364 0.98465935823159 0.991575956684802 0.00193870044394156 0.766169955853652 0.108097364858766 0.952419894682557 0.962737911024175 0.961084553067824 0.967349587520553 0.981927357025436
156881 0.00599703366428197 0.27164559994099 0.112117635114928 0.810031744858996 0.958640770787637 0.867170720449742 0.62425153107369 0.982412151410795 0.0156204563028733 0.495189044582056 0.249319377501539 0.918134144687881 0.983861316800561 0.944966959783267 0.813767450662771 0.993239317116918 0.0225537920053389 0.587864843230591 0.325665511804075 0.942223023871976 0.988845068838217 0.961491486365685 0.864017710356112 0.995340783477215 0.0265818077195166 0.627988956479441 0.363685808765678 0.950738910178105 0.990558081677303 0.967266013977706 0.882624528798294 0.996060252800885 0.0142862439501436 0.472556826064705 0.232743480290384 0.911058057550087 0.982357199024167 0.940058753371371 0.799639021364009 0.992602653089236 0.0203842674577448 0.562616731697497 0.303388779788324 0.936332397839321 0.987645446473828 0.957476708074204 0.851411102267008 0.994836074520494 0.014952779594228 0.484103707723389 0.24110923371975 0.914737259350385 0.98314159297293 0.942613867040082 0.806950592656169 0.992934813105908 0.00693244595470766 0.301450498911562 0.127482747605694 0.831473399290814 0.964053326665681 0.883093892853513 0.657803849043509 0.984763264158762 0.0128635010989115 0.446152481249463 0.214294670056111 0.902055697661484 0.980416337808572 0.933778372406868 0.782057033445426 0.991779449040301 0.0157303277875386 0.496969138153061 0.250654482189874 0.918667781682571 0.983973994081262 0.945336102572891 0.814844200482437 0.993286965694705 0.0116025099997994 0.420510592366716 0.197232978295155 0.892432105220996 0.978306971926041 0.927019541221488 0.763731096348881 0.990882627563978 0.01075884994802 0.402027637106018 0.185423663965938 0.88488053419496 0.9766261622739 0.921683020783303 0.749678657181173 0.990166405189781 0.0178527399306847 0.529117393444287 0.275598708096135 0.927781997300635 0.985882357721813 0.951619210693507 0.833484179547366 0.9940930057505 0.00262459021528672 0.139912524485626 0.0522021351980922 0.650329807709367 0.909988423941954 0.740091454684128 0.420165557185706 0.960572861136254 0.0166188334014429 0.510929647807079 0.261289790721027 0.922744301217519 0.984831293792348 0.94815139699871 0.823122619301636 0.993649290052825 0.0296039166327571 0.653483787065837 0.389690577424545 0.955676058821025 0.991539901770477 0.970597973782607 0.893624560220977 0.996471966124182 0.0140993290001673 0.46922827954261 0.230366342309454 0.909969558008323 0.98212415997133 0.939301527268815 0.797490037337312 0.992503910845926 0.0145134568341193 0.476548861463336 0.235614618447826 0.912346834769669 0.982632539429678 0.94095454228905 0.802191737950237 0.992719284013066 0.0263466592381048 0.625854210636856 0.361576264280772 0.950309683866906 0.990472334515453 0.966975791089701 0.881675666111274 0.996024273274412 0.00557832500524927 0.257483965316427 0.105072870672053 0.79857614553432 0.955656113112371 0.858559108231029 0.607027838067821 0.981109133200871 0.000817793905721241 0.0481587093440237 0.0168419437686733 0.366470071898204 0.758708881431801 0.46967833645854 0.183925718089546 0.883417202518 0.00296746762862273 0.155396326220748 0.0586410336141535 0.67778633797821 0.919577593044014 0.763067634570249 0.450421997553132 0.964980520665632 0.0147949667008764 0.48141432348866 0.239144017993531 0.913893485017928 0.982962150696113 0.942028480902329 0.805267221294698 0.992858853516611 0.0270872627705285 0.632499553380357 0.368176839591256 0.951637566336458 0.990737404993111 0.967873358879096 0.884614971110665 0.996135485168238 0.0107291730972938 0.401356577830241 0.185002299118448 0.884595797772444 0.97656233895521 0.921481234421621 0.749154310469048 0.990139180813277 0.00374327576633871 0.188489027470073 0.0729076728225109 0.726442563040873 0.935211959884563 0.802596546082402 0.50851537229995 0.972056628288206 0.0297273125885002 0.654453847577096 0.390710580517073 0.955857287809659 0.991575785498765 0.970720060244047 0.894031369047324 0.996487004489375 0.0205087130264705 0.564145136138966 0.304703560340541 0.936701804845732 0.987721033391335 0.957728971785385 0.852195453983978 0.994867896754181 0.00169113698219043 0.0947923314195124 0.0342414474752321 0.544886345363121 0.866808994819306 0.647024331023235 0.318092244287279 0.940060937543645 0.0142064803622068 0.47114137685112 0.231730755053221 0.910596739901525 0.982258489128155 0.939737904966674 0.798727474216982 0.992560831504279 0.0224917417840882 0.587181813452016 0.325046856527306 0.94206939774418 0.988813936706964 0.961386994525387 0.863686223951413 0.995327694480431 0.0111229162606774 0.410142392372518 0.19055963244583 0.888263911543809 0.977382044328274 0.92407757134178 0.755939671126804 0.990488676376381 0.00381928575116208 0.191594986803541 0.0742833989378544 0.730434161349151 0.936423909496192 0.805774043806195 0.513557528160171 0.972599541106738 0.00463351038026042 0.223460911802215 0.0887809164052847 0.766901177026935 0.947044784557125 0.834360271594848 0.561761087129157 0.977323347342523 0.0124698496146744 0.438387826190423 0.209042158133446 0.899239080525016 0.979802708616369 0.931805048501801 0.776644029628654 0.991518788469882 0.0106045555256163 0.398522623759175 0.183228432902326 0.883384800521238 0.976290529251439 0.920622563630872 0.74692865786782 0.990023214997998 0.0131794187180421 0.452234592725077 0.218462764060051 0.904206235341703 0.980882794586042 0.935282355567266 0.78621792291883 0.991977466331156 0.0055262453438932 0.255684770854216 0.104189225535955 0.797054664938122 0.955254673396505 0.857409815012107 0.604775552671639 0.980933519308645 0.0137825697934948 0.463493492431168 0.226306152864171 0.90806378302826 0.981715070971509 0.937974332681186 0.79374296423132 0.99233050770073 0.0105508057178273 0.397292211270102 0.182461085110992 0.882854690796302 0.976171358602632 0.920246446944775 0.745956631758054 0.989972359833238 0.0384557210223287 0.712007216770499 0.455654691829479 0.965830619855134 0.993533693637661 0.977414733033689 0.916756780209885 0.997306575470097 0.00043561438467536 0.0262335677438957 0.00903894446182496 0.235479362257548 0.626066499952633 0.320457301527409 0.107148095950216 0.801382975114756 0.00815218110610879 0.336909214838616 0.146777869710175 0.853135440229951 0.969302986752665 0.898927311786067 0.693561851123316 0.987029133367879 0.0165664243103964 0.510127035827188 0.260670318773047 0.922515024511558 0.984783238065743 0.947993272822748 0.822654511647315 0.993628989751136 0.0260708209695616 0.623319972877053 0.359085102882012 0.949796824932537 0.990369797814355 0.96662890438658 0.880543473482206 0.995981244087695 0.00656822912241193 0.290133582363919 0.121560332702134 0.823721965636545 0.962122150714268 0.877366575992458 0.645470404633132 0.983926144838772 0.007400150515514 0.315475911632222 0.13497805498766 0.840488120484698 0.96626390914055 0.889713613984557 0.672448754519629 0.985719130970413 0.00976964593773998 0.378840738810976 0.171153697723495 0.874575464695095 0.974295252403804 0.914353510902956 0.730950681986512 0.989170796987993 0.0123360833689863 0.435700973096621 0.207242249285338 0.898245264633986 0.979585461340003 0.931107826504667 0.774743937622447 0.991426459651191 0.0133583753401366 0.455622690063302 0.220805457224712 0.905383640182253 0.981137424944611 0.936104793444977 0.788506325383757 0.992085514295695 0.00444203681925494 0.216190750033872 0.0854105436344413 0.759237077530924 0.944877938326254 0.828417929578909 0.551298445492826 0.976364532854644 0.010613521713955 0.398727397287053 0.183356304737138 0.883472768935922 0.976310293857655 0.920684963913554 0.747090091635533 0.99003164869763 0.0100279890502099 0.385063485232066 0.174925722016854 0.877438627554239 0.974947242893376 0.916395433534737 0.736103174719967 0.989449561161069 0.0113504074695268 0.415105070132559 0.193738047664057 0.890280099345102 0.977830301961014 0.925501729362036 0.759697602120841 0.990679655130734 0.0090579155809194 0.361045028784425 0.160591653986727 0.865957001825006 0.972312036520643 0.908181408005406 0.715671620534733 0.988321527079016 0.0113809939107518 0.415766118623813 0.194163597416509 0.890545711526626 0.977889234589188 0.925689193306811 0.760194181878687 0.990704755643671 0.00571022529323046 0.262002876595202 0.10730347939778 0.802330073128953 0.956641495717348 0.861389172595567 0.612619936802964 0.981539840008628 0.0148742709848646 0.482769183405079 0.240132771941714 0.91431954265242 0.983052791959606 0.942324111459304 0.806116736851418 0.99289722482213 0.00464465972477306 0.223880179482107 0.0889764449976318 0.767332533291543 0.947165746050565 0.83469370112718 0.562355426150659 0.977376798041688 0.0243506808201603 0.606743093341753 0.343134043868453 0.946350876924161 0.989678516377059 0.96429487847832 0.872979685148335 0.995691014580652 0.00875350357341834 0.353126720121651 0.155996297922135 0.861902533764733 0.971368178917423 0.905264399715805 0.708601063941829 0.987916636240731 0.00516893577195709 0.243106975780399 0.0980818434576832 0.785967164131737 0.952292787210848 0.848994992695029 0.588605251012251 0.979635189274455 0.0132695487058643 0.453946080627417 0.219644293534581 0.904802811844157 0.981011878948396 0.935699161510377 0.787376510069061 0.992032245103885 0.0110696910302057 0.408969446995215 0.189812582573001 0.887781587029142 0.977274568776185 0.92373656852415 0.755043669080997 0.990442871667401 0.0182584768139826 0.534815359467036 0.280191077905516 0.929300462914768 0.986197371354492 0.952662044609088 0.836636247075288 0.994225884321434 0.0135272448351204 0.458782707475132 0.223004030962324 0.906468819544266 0.981371641130939 0.936862195385206 0.790621999134702 0.992184871124136 0.020279780920476 0.561325458218119 0.302281281543905 0.936018965020512 0.987581275116019 0.957262616634184 0.850746246058131 0.994809056033654 0.00217102700575695 0.118553936417491 0.0435550758797785 0.605947722071009 0.893148657896448 0.701879683568387 0.374660855897242 0.952704803098917 0.0237224197378353 0.60033458215631 0.337122963747806 0.944974712770803 0.989401310754012 0.963361179070588 0.869980039873648 0.995574565451836 0.00902669956279985 0.360241753241678 0.160122596416144 0.865552111316069 0.972218095568674 0.907890494193557 0.714962200360653 0.98828124917554 0.0189617298015606 0.544382137671763 0.288023231879297 0.93178915228258 0.986711875206582 0.954368764244075 0.841831628201479 0.994442805403617 0.0105658685627754 0.397637515945357 0.182676263601691 0.883003728360126 0.976204874322816 0.920352204742791 0.746229773917018 0.989986663137852 0.000327775636737018 0.019866232608662 0.00681582650161668 0.188136921880347 0.557455749878853 0.261882522469615 0.0828116021281583 0.75220824820112 0.0135491817089978 0.459190595753889 0.223288779985227 0.906607991757759 0.98140164642961 0.936959288128847 0.790893784324437 0.992197597680091 0.00515612517470334 0.242648297327881 0.0978614111782257 0.785547260808154 0.952179338546923 0.848674934234586 0.588001116727482 0.979585367492691 0.0143667612527177 0.473978217139859 0.233763236418628 0.911519005474011 0.982455749802521 0.940379238829504 0.800550993711984 0.992644402390282 0.0196072623380483 0.552835152285485 0.295073593551842 0.933927023876378 0.987152088339059 0.955832488419309 0.846323956698832 0.994628300163019 0.0141578132535707 0.470274127301701 0.231111615388199 0.910312949643292 0.982197725607013 0.939540474975206 0.798167288761819 0.992535084679963 0.00582940800737642 0.26604005123853 0.10930998097678 0.805604522972482 0.957495159239884 0.86385130835831 0.617538944040546 0.981912561230828 0.00489904079868338 0.233327083808246 0.0934160753608167 0.776760507535726 0.949783542103095 0.84195431799488 0.575494300656772 0.978531645271538 0.0140753575782846 0.468798451110058 0.230060479081016 0.909828060137312 0.982093833586614 0.93920304944247 0.797211155033818 0.992491059087823 0.00537049735719297 0.250252885355983 0.101536733565808 0.792365245283093 0.954009828796754 0.853859306510631 0.597884654759204 0.980388410356079 0.0311227384285896 0.665073513771745 0.402029814830545 0.957811060401158 0.99196193864435 0.972035246747927 0.89843080612074 0.996648795688127 0.0399240002988899 0.719937371364859 0.465343115177353 0.967094515891199 0.993779476518951 0.978259787615839 0.919684929875715 0.997409325880789 0.00151215201051086 0.0856047294376068 0.0307234557372592 0.516989336501753 0.853333342386601 0.621033740035176 0.294298141224449 0.933427377423735 0.00252740550891015 0.13542200879918 0.0503618638553107 0.641679312047676 0.906841443324097 0.7327490190706 0.410978271667824 0.959114952640469 0.00951200485211725 0.372511528813438 0.167359404000576 0.871585271794971 0.973610701883012 0.912216462824627 0.725610668212249 0.988877879042211 0.00937236001305252 0.369028219507786 0.165289126429975 0.86990486932994 0.973224363797715 0.911013465714695 0.722627974194782 0.98871246044538 0.0170611740075264 0.517603779704033 0.266479754543815 0.924627618085694 0.985225306390463 0.949449277887668 0.82697911498708 0.993815690364996 0.0140528985256725 0.468395127633462 0.229773705762701 0.909695091546939 0.982065328340465 0.939110498617798 0.796949182059167 0.9924789786742 0.0396367807227804 0.718418773157695 0.463472822875329 0.966854389768952 0.993732820614038 0.978099294363598 0.919127765964465 0.997389823493847 0.00609477709882931 0.27487573920137 0.113747072765555 0.812522082854908 0.959280889196329 0.869033117314981 0.628059029842362 0.982691002140714 0.0114276017701533 0.416770639483691 0.194811240898313 0.890948020994852 0.977978443484843 0.925973067187586 0.760946998549995 0.990742748051393 0.00610751205770849 0.275294531089378 0.113958954920654 0.812841784139622 0.959362843057665 0.86927195640103 0.628549487745948 0.98272668773352 0.0189802028498213 0.544628317648499 0.288226819786672 0.931852212033811 0.986724883237011 0.95441197082234 0.841963747056683 0.994448288041656 0.00631133292150695 0.281933433097875 0.11733709226298 0.817815170499766 0.960631277947319 0.872980140315873 0.636228443810122 0.983278562242936 0.00539530261964512 0.251123183971196 0.101960179137881 0.793126463495311 0.954212679673815 0.854436494963378 0.598998032983929 0.980477293010893 0.0193524981451777 0.549535526434159 0.292306754490767 0.933099171421907 0.986981816447282 0.95526595113335 0.844581151594942 0.994556563281673 0.00943811383776258 0.370673069654547 0.16626515533712 0.870701497574078 0.973407662726276 0.911583953475546 0.724040351713354 0.988790953121554
156901 0.00093356556311645 0.261732565647663 0.172066245274823 0.617079975751693 0.770878706193165 0.669030523639015 0.161682636557967 0.933595418867384 0.00892371632185875 0.773556535110987 0.666952286858347 0.939497406396814 0.97007751721917 0.951167303512332 0.650155996598643 0.99267247862771 0.00890170531378594 0.773119751638543 0.666398554199864 0.939355610500505 0.97000510176138 0.9510514326213 0.649589010071425 0.992654331212663 0.00743145770607671 0.739622694097675 0.624791876340381 0.928120055557199 0.964231742818204 0.941848614672815 0.607121840443758 0.991200905715753 0.00115294928572265 0.304555908941852 0.204278231712911 0.665624132992615 0.806053295857045 0.714040702651671 0.192402476441018 0.945554126951694 0.00722752097531126 0.734188237348174 0.618197930660904 0.926227402791259 0.96325229023674 0.94029419099236 0.600415961623156 0.990953028490527 0.00563390292199911 0.682498862524584 0.557546062382638 0.90715945917889 0.953271338277078 0.924565968523608 0.539045586421771 0.988405239750672 0.000480767782050692 0.154326503574277 0.0966395526036028 0.45340869319328 0.633949865203743 0.509929591749123 0.0903111815080275 0.878595555703148 0.0103953291484863 0.799413620581292 0.700265572385547 0.947687471753641 0.974241534299277 0.957848523569549 0.68435422618448 0.993712557100334 0.00320083958686252 0.549201835927354 0.416629684808818 0.847043914768394 0.920393731897637 0.874157862202166 0.39859273695184 0.979721483978088 0.00839669790782567 0.762620039521999 0.653175544105229 0.935911335453118 0.968242703258263 0.948234811898058 0.63606359055196 0.992212039986148 0.00598551308173422 0.695545070119061 0.572510671355403 0.912162378974533 0.955910184937675 0.928704618009313 0.554135532905579 0.9890827379072 0.00904193626868397 0.775874321480565 0.669895595548673 0.940247885479364 0.970460604532913 0.951780457735814 0.653170551967303 0.992768446815463 0.00364442710785154 0.581194158300621 0.448584077558017 0.863165328940712 0.929428261122196 0.887800037784398 0.430183868156205 0.982153452257054 0.000261605936435747 0.0903123452719899 0.0549976041869089 0.310952131618591 0.485113217955395 0.361458204695687 0.0512414479733417 0.797450083399328 0.0115669436955657 0.816170247321735 0.722428961669347 0.952789077309624 0.976816891946603 0.961998941039706 0.70720221559802 0.994352466967464 0.00408134420038404 0.608579060506121 0.476834740916269 0.876044977558291 0.936529493680834 0.898633234894963 0.458238720135812 0.984040350949303 0.0078356938893571 0.749769470686993 0.637218636550676 0.931600499649931 0.966027652758791 0.944703922924946 0.619777682219758 0.991654424773581 0.0109862622011574 0.808225336468943 0.711862944752235 0.950389774799519 0.975607443031632 0.960048066050031 0.69630024271268 0.994052268296412 0.00280507025392075 0.516260459995307 0.384851557039845 0.829094045560104 0.910138500043577 0.858859707485838 0.367324108335436 0.976917440355141 0.00486105488490919 0.649525823055954 0.520709361696253 0.893890427732823 0.946201907641254 0.913547638082777 0.502044262715517 0.986576256588786 0.00300416583872586 0.533409099530225 0.40125590725026 0.838619369343753 0.915606648099048 0.866992203694161 0.383447052645122 0.978418390398457 0.00173411687999071 0.397249473823997 0.278681826811201 0.749738192454025 0.862157174043909 0.789821120781952 0.263915221854928 0.963148848939206 0.00270421231838385 0.507085960113365 0.376196227823476 0.823828019804575 0.907089810663436 0.854349713970454 0.358833028538815 0.97607477278474 0.000443819777275636 0.144171603949877 0.0898771134223701 0.433665787693224 0.615193633528056 0.489931567643553 0.0839504226900266 0.869800322990054 0.00443484555980381 0.628261233174163 0.49767351398293 0.884823256507083 0.941311321839769 0.9059835271685 0.479008900386204 0.985298928751484 0.000514593144972519 0.163414776432926 0.102743379844708 0.470314600960939 0.64958729624326 0.526911377977742 0.0960578061893481 0.88566674128043 0.000268079994456178 0.0923414993880665 0.0562823915702062 0.316215433332384 0.491222865074916 0.367120913966909 0.0524433581356513 0.801371035349882 0.00166173829122336 0.387069930673936 0.270178688978686 0.74163998370513 0.857002897535343 0.782643929062605 0.255702922290268 0.961602711872375 0.000271247888433081 0.0933311221604179 0.0569097992428543 0.318761713340589 0.494159945502521 0.369855385487741 0.0530303750184891 0.803234863395804 0.0148911326329391 0.851522970930894 0.770745505133137 0.963057540037357 0.981958220719215 0.970326627303533 0.757278749727626 0.995622351181218 0.00641902733753979 0.710236616614026 0.589636479189906 0.917638761288574 0.958782286036313 0.933225147195794 0.571446440539277 0.989816930602036 0.00798758738317549 0.753382703038729 0.641680370534544 0.932823403502925 0.966657068987178 0.945706206264797 0.62432745796448 0.991813069651072 0.0259616187683922 0.910009506092028 0.855657385501091 0.978708093001364 0.989687305316645 0.982952168172804 0.846183061388724 0.997512560882388 0.00971118521698588 0.788159053008135 0.685635600424082 0.944171300569975 0.972458316088544 0.954982881902108 0.669314371691275 0.993267972933942 0.000331673348471741 0.111803933728585 0.0687202072295733 0.363943122564871 0.544337396444014 0.417836934349793 0.0640904040205898 0.833107703146499 0.00251956188043256 0.489360345966227 0.359707076390078 0.813298988993246 0.90093861031291 0.84530229467101 0.342686844331801 0.974361692959407 0.00163085053501836 0.382620811888826 0.266488995363222 0.738022642513489 0.854684288934235 0.77942994774595 0.252142618497652 0.960902749856393 0.00103699160414006 0.282557355186683 0.187569313974553 0.641606565666691 0.788923870560454 0.691891034886287 0.176449534409019 0.939825671216722 0.0141173421795972 0.84454597032577 0.761037938851996 0.961082060753204 0.980973477886053 0.968727236408686 0.747187989645865 0.99537990464425 0.0127466415699756 0.830464606578344 0.741705698924077 0.957019571174454 0.97894187920051 0.965434094100853 0.727137011754094 0.994878552804771 0.0041333335737036 0.611602515981152 0.48000632416347 0.877418580506398 0.937280825798772 0.899785161139199 0.461395699650976 0.984238738333151 0.001117200748993 0.297918661787709 0.199200386299263 0.6585696579201 0.801076105607768 0.707558913676829 0.187550254074606 0.943907775352846 0.00141348470712637 0.349394855233204 0.239436574932395 0.709396565090612 0.835972573513604 0.75381917231252 0.2260976500203 0.955150641116337 0.00868636456885348 0.768757032850596 0.660883821411921 0.937932843441499 0.969277879568704 0.94988842112274 0.643944869325009 0.992471974806864 0.0144921470016873 0.848004146960869 0.765838737565839 0.96206426346845 0.981463347732655 0.969522610454834 0.752176428271724 0.995500558070382 0.000867496218524397 0.247787178296031 0.161850995191198 0.599577814823127 0.7576453663844 0.652565953580799 0.151970688888607 0.928893210497961 0.00789598249943319 0.751216078027625 0.639002629400679 0.932091132701548 0.966280276501419 0.945106102846349 0.621596510373859 0.991718117526322 0.00385272872994546 0.594709514102267 0.4624205799549 0.869622417537617 0.933001177703505 0.893238423080345 0.443909718504563 0.983105512029875 0.00201959565287357 0.434318305439406 0.310384026898386 0.777282813863598 0.879320221123723 0.814048274630679 0.294623730561065 0.968201040020033 0.00379035276127627 0.590754142355412 0.458350021339333 0.867753400026321 0.931969644864093 0.891665776262763 0.439868777002251 0.982831204270253 0.00626220733589808 0.70508721118053 0.583600398008872 0.915737837199334 0.957787284586409 0.931657169736014 0.565340035693858 0.989562954485952 0.00674624494785926 0.720427339361093 0.60168996928998 0.921343141656395 0.960715366514795 0.936277176314448 0.583656958047262 0.990309220385463 0.0149837423146448 0.852316955870856 0.771855716967119 0.963280810147994 0.982069387084615 0.970507310427194 0.758433737300837 0.995649697530257 0.0051808052950646 0.663957826897724 0.536661901155604 0.899811992138133 0.949369521816657 0.918472261480646 0.518043036484447 0.987398302616306 0.000945715951770466 0.264241269787691 0.173917964433232 0.620133690673607 0.773156781674287 0.671890229435384 0.163444670674711 0.934393345324774 0.0123656985130365 0.826094391200435 0.735775450234402 0.9557377652329 0.978299037519803 0.964393898084788 0.720998097902217 0.994719586105224 0.00142778048465171 0.351689085611215 0.241276546819371 0.711469653226015 0.83734973224222 0.755684501065734 0.227865828126463 0.955580359661205 0.000487527055866773 0.156158303191041 0.0978658688738475 0.45687261443834 0.637185178921355 0.513419718392922 0.0914653241764839 0.880077615487803 0.00196175663385281 0.427179326081464 0.304186743307 0.772201940224079 0.876196374286383 0.809600683522992 0.288609429880912 0.967292331843548 0.00564971948012673 0.683109487257246 0.558241453174303 0.907396636748944 0.953396766655157 0.924762366158976 0.539746051098876 0.988437506096008 0.00907066250772696 0.77643045447871 0.670603054640067 0.940427467589271 0.970552227636659 0.951927151375177 0.653895336122 0.992791391076383 0.00171809728606636 0.39502554796453 0.276816835144581 0.747989764447746 0.861048588146518 0.788273645924941 0.262113141489451 0.962817448917531 0.00035934689447743 0.120015807817601 0.0740313876315026 0.382694953186727 0.56414014045215 0.437455796143732 0.0690702994433006 0.84395826548222 0.0139810432186973 0.843249728788754 0.75924387460318 0.960712342454893 0.980788949699472 0.968427760954872 0.745324740292992 0.995334432262018 0.00025739113673233 0.0889864381407683 0.0541592975314761 0.307481840985561 0.481056222127645 0.357716877064428 0.0504573379251112 0.794813180661942 0.00427341631423836 0.619522821734409 0.488365261231249 0.880973220174315 0.939219816868143 0.902763088198145 0.469723305371712 0.984749625546928 0.000827105690138106 0.239000299900651 0.155481635539122 0.5880687075007 0.748775877160646 0.641669647125967 0.145922456977493 0.925676103086692 0.0100078780150535 0.793189306686501 0.692149429385957 0.945751958474649 0.973260775061619 0.956271612322028 0.676006578764747 0.993468190854784 0.00384767136895975 0.594391649958048 0.46209280612592 0.869472841722698 0.932918704397902 0.89311261062616 0.443584238851442 0.983083597209442 0.00330873178910922 0.557422126564363 0.424735253031371 0.851303546293484 0.922796844916173 0.877771364427105 0.406591968996656 0.98037183499922 0.00170447670032273 0.393121772830746 0.275223579506803 0.746483885247991 0.860091924322987 0.786939915645731 0.260574021745928 0.962530961594714 0.018917290307779 0.879743352723966 0.81090959407035 0.970805828996298 0.985800740638768 0.976587366824397 0.799187438363627 0.996564878872422 0.000494630413921819 0.158074845535544 0.099151046295622 0.460465917632067 0.640524169652741 0.517034387987747 0.092675084028612 0.881596640249422 0.00779666318232155 0.748824030379173 0.63605436776367 0.931279098939855 0.965862093023685 0.944440421520202 0.618590943236471 0.99161266939845 0.00717883494037585 0.732857493591455 0.616589748328443 0.925760856655999 0.963010542716292 0.939910833503358 0.598781490666499 0.99089178919848 0.000294244363598967 0.100451024164063 0.0614395262506353 0.336692678176743 0.514505726583343 0.389019211389071 0.0572700709315068 0.81578342559056 0.0108478500836868 0.806230631645456 0.709226539271731 0.949781887324116 0.975300523943432 0.959553487691122 0.693582734705398 0.993975998009352 0.0124676986628926 0.827286148140049 0.737389394009238 0.956088315010179 0.978474929908417 0.964678426303234 0.722668282622091 0.994763097797965 0.00619544226815721 0.702839425532113 0.580976938459534 0.914901825665155 0.957349037772043 0.930967196076611 0.562687738021922 0.989450965057894 0.00300333899992977 0.533340382579514 0.401189576634446 0.838581999602497 0.915585311254179 0.866960361756611 0.38338178093441 0.97841255958701 0.000532305948310712 0.168096639913349 0.105907049015138 0.478757332189418 0.657254963195223 0.535343256945045 0.0990383363371545 0.889050884420354 0.0293504346001221 0.919821506459931 0.870552606402305 0.981184503301375 0.990898624922989 0.984942554661483 0.861898173534333 0.997806770094388 0.00226921388768878 0.463199777737996 0.335918066980541 0.796844494689049 0.891174527054413 0.83108253292031 0.319461849821026 0.971606550423116 0.00174693583005808 0.39901737784298 0.280167330177578 0.751119954155634 0.863031634465313 0.791043254082083 0.265350968428238 0.963409819429133 0.00194174587293826 0.424667487505865 0.302016802767006 0.770389830082227 0.875077699089556 0.808012110130966 0.286504856267817 0.966965755512078 0.00154127881425856 0.369347311005043 0.255576450930057 0.72693704479584 0.847515287482248 0.769549386857892 0.241624030019118 0.958720839333981 0.0108131795520616 0.805724555682137 0.708558695953782 0.949627305806038 0.975222444732435 0.959427700239448 0.69289451936997 0.993956589306494 0.00561314328415235 0.681693851184634 0.556630048517193 0.906846319074418 0.953105688162475 0.924306639737364 0.53812300040354 0.988362616612752 0.00165086043139069 0.385510369638127 0.268883491281877 0.740377476440671 0.856194815939789 0.781522765970313 0.254452924787966 0.961359075812438 0.00349630223120801 0.57102528698261 0.438307167513076 0.858172171503257 0.926647586983846 0.883584572518883 0.420007416369007 0.98140870518566 0.00851818428981468 0.765232683097531 0.65645011232773 0.936774828882345 0.968685157919853 0.948941324249057 0.639410530288525 0.992323192542983 0.00850522480037386 0.764956694062596 0.656103710921109 0.936683816523163 0.96863854253076 0.948866869539838 0.63905639470511 0.992311485532476 0.00309774907570208 0.541058706786764 0.40867025156108 0.842740379597326 0.917954051138047 0.870500567646102 0.390747081974234 0.979058642512164 0.0101443631634489 0.795424942535779 0.695057396571589 0.946449725565474 0.973614580702802 0.956840244939165 0.678996312257432 0.993556388070617 0.00312010793079571 0.542849576557571 0.410414788205182 0.843694118751133 0.918495754664267 0.871311657103562 0.392465888130346 0.97920604549911 0.00257652403389171 0.49496223387384 0.364885325196521 0.816678435465961 0.902921059263684 0.848210568971138 0.347753147898399 0.974915685881931 0.00874232435997161 0.769906627358765 0.662334141093948 0.938308893596127 0.969470199254186 0.950195881615719 0.645428765976374 0.992520220496228 0.00591055860748781 0.692853900957326 0.569405232006631 0.91114133925577 0.955372797550762 0.927860660692948 0.55100129611911 0.98894499723606
156921 0.000399043392737954 0.497914362186719 0.12622355595893 0.952311267847948 0.823023294858185 0.781667759863959 0.68507875688645 0.92076660161426 0.00226285741544083 0.849263621231131 0.450762539711467 0.991262684407474 0.963531143509906 0.953139743497565 0.925144544115028 0.985079532442018 0.000852333165656564 0.679400540961601 0.235878661338936 0.977102362854929 0.908572409560348 0.884399924021354 0.822965859441879 0.961289680347709 0.000735184458466825 0.646352644649309 0.210256105526754 0.973547202566871 0.895514863196482 0.868390174962528 0.800368458246581 0.955391478580422 0.000385279336115389 0.489137230994977 0.12240120896038 0.95069095375827 0.817850395322912 0.775615626470303 0.677454002808851 0.918166598644825 0.000680142500778909 0.628356080494993 0.197616792075764 0.971466008506602 0.888000690341549 0.859231933635937 0.787634389417769 0.951952365877852 0.00111072735296926 0.734206339442739 0.286926674977295 0.9823395475685 0.928334243192712 0.908862483261535 0.858346463491299 0.970032644578555 0.000264652758465569 0.396725292493851 0.0874196581655161 0.929786266827489 0.755133319008274 0.703626224690231 0.590594909017005 0.885139071896601 0.00119456963499739 0.748179173569288 0.302061002197889 0.983560045292188 0.93303256503815 0.914720082773767 0.866975624631198 0.972079487275429 0.000942048072147762 0.700816064642726 0.254407771654898 0.979239544704988 0.916559707798474 0.894253196340709 0.837090959855772 0.964849666212495 0.000931220076536141 0.698384209279306 0.252219081062381 0.979002993070637 0.915670465561647 0.893153940890448 0.835506795522801 0.964455103056756 0.0010619251473469 0.725336568841259 0.277812564881421 0.981542032452712 0.925283436606038 0.905067530522903 0.85278873823329 0.968697080881557 0.000742181465070373 0.648516424027693 0.211834459725876 0.973790231848723 0.896398506974254 0.869469778717841 0.801878745115272 0.955793735563192 0.0010334473112445 0.719882226759692 0.272386125080179 0.981042513712681 0.923380266720274 0.902703571094532 0.849339664163682 0.967861327665997 0.00174245432936585 0.812598234368881 0.387117410328792 0.988676885645474 0.953126315023575 0.939954929396168 0.904869046970059 0.980699466073777 0.000968354684557111 0.706564236034514 0.259672390523144 0.979792653851252 0.918644020409258 0.896831999134608 0.840815612173695 0.965772756520349 0.000358619431796038 0.471233937218044 0.114901995548987 0.947217444863183 0.806919628295932 0.762885172010009 0.661584293628789 0.912612556538916 0.00132578464727369 0.767326199109628 0.32450323932973 0.985164912848504 0.939265342304426 0.922515694108156 0.878556207669678 0.974776344878119 0.00230534766242049 0.851635040181321 0.455382875414799 0.991422704150741 0.964180700508424 0.953965541894833 0.926425607731619 0.985351120164797 0.00047932693738415 0.543651206258613 0.147873613662175 0.959982179613681 0.848175130076123 0.811349820987158 0.723242775677349 0.93315543213305 0.00116150224132947 0.742847173593407 0.296169090681513 0.983099367738309 0.93125497630192 0.912501990498983 0.863700758528665 0.971306488692244 0.00062712034980685 0.609200761012898 0.185054106530117 0.969126390912519 0.87966513277993 0.849119058047435 0.773732401532814 0.948098227765738 0.00050603050682871 0.557072977590806 0.154839671753366 0.962014704994245 0.855028820880915 0.819512137812882 0.733967261795918 0.936460317003472 0.00103821570956314 0.720810542636222 0.273300396653325 0.981128028341656 0.923705659733148 0.903107560858563 0.84992839292291 0.968004361647776 9.13061761909221e-05 0.1848990237207 0.0319865798914691 0.820396667267644 0.515446794392337 0.450228453376723 0.332267267371604 0.726641504200671 0.000191860091485414 0.322817514757847 0.0649318617399653 0.905653773103785 0.690926726293701 0.632486972790964 0.511173196245193 0.848167176200957 0.00167894249213807 0.806868261514684 0.378330723478336 0.988252842332442 0.951436321356573 0.937821031764455 0.901618764968326 0.979982722189833 0.000926937644573631 0.697411489523071 0.251349925120993 0.978907944889872 0.915313526442901 0.892712863430348 0.834871739140082 0.964296601891374 0.00125793694835317 0.757803577055879 0.313081478565702 0.984376227756678 0.936194517118294 0.918671314057129 0.872831436749777 0.973450251233216 0.00102030630680219 0.71729172715252 0.269854625370437 0.980802790832495 0.922469012682479 0.901572617833784 0.84769307743303 0.967460453382347 0.00120389672408358 0.749643447705953 0.303705168129817 0.983685484377015 0.933517476125826 0.91532556075994 0.867871118179713 0.972290056661514 0.0015729366133977 0.796483915356246 0.363092808400858 0.987469764190829 0.948327338378309 0.933900970673593 0.895670245132556 0.978660253300566 0.00164572729472897 0.803730119253798 0.373634859300877 0.988018199940835 0.950503123228422 0.936643624728111 0.899829061747105 0.979586301371243 0.00157360985720348 0.796553381402136 0.363191930684289 0.987475066247155 0.948348336849352 0.933927423200466 0.895710288879147 0.978669202498968 0.000496951083653906 0.552598868120451 0.152483930329221 0.961347191263539 0.852768981853891 0.816817270722101 0.730415291059121 0.935373904559324 0.000682816509586009 0.629272554444777 0.198240135985966 0.971574649319034 0.888390608631679 0.859706184901957 0.788290420992726 0.952131642354713 0.000650298078635411 0.617811502401719 0.190593572164495 0.970194651298659 0.883456602139806 0.853712910932386 0.780026924288379 0.949856438816968 0.000828460032694161 0.673176109961888 0.230792476352483 0.976457522510793 0.906182940931595 0.881461127879516 0.818785291976982 0.96021765606811 0.000898450048273132 0.690777795694459 0.245516492788349 0.978253105563277 0.912860044489606 0.889683524798385 0.830519269596815 0.963205179191485 0.000180025494777366 0.309056623773507 0.0611709653041509 0.900070308677185 0.677165440347879 0.6175639280693 0.495255255425566 0.83978347531266 0.00267598303785383 0.869544775223792 0.492628632903236 0.992604636330773 0.968999139307632 0.960101267736035 0.935985692904491 0.987359035464926 0.00100261476589386 0.713727659418132 0.266418659186849 0.980470324666775 0.921207453404443 0.900007895943397 0.845418679841201 0.966904715400044 0.000964221562818054 0.705675770952928 0.25885015829776 0.979707710787735 0.918323461928102 0.896435186014865 0.840241724590438 0.965630947057177 0.00131372279884651 0.765688305113161 0.322500428828043 0.985030566427264 0.938741176422947 0.921858997854469 0.877576387122614 0.974550350001149 0.000869569977056502 0.683749471823627 0.239509507089874 0.97754643218383 0.910223413048764 0.886432873975949 0.825866471019296 0.962028498248284 0.00108746912190723 0.730051630631033 0.282611813090069 0.981968233280303 0.92691193875583 0.90709241048943 0.855750986237047 0.969410632819563 0.000844227660544237 0.677313919767097 0.23415931017914 0.976887418515097 0.907774880965352 0.883418593100935 0.821568231763602 0.960932234424946 0.0010270257050936 0.718622278395135 0.271151247279211 0.980926120285893 0.922937653475915 0.902154170573875 0.848539493920415 0.96766667286455 0.000553741125967664 0.579187599921586 0.167007200895961 0.965175160897382 0.865849440911994 0.83246428302614 0.751194496755105 0.941617919332413 0.00081314536198299 0.669054426251256 0.227494003636477 0.976024398503238 0.904583273192324 0.879495985277374 0.815998003249198 0.959498150882079 0.000471250928180344 0.539430499205177 0.145744257682076 0.959323958927072 0.845972953181944 0.808733953716759 0.719827073874124 0.932087175843828 0.000612617052246186 0.603612686546554 0.181549225406372 0.968418118341204 0.877164656587025 0.846094906271957 0.769607233677398 0.946933962350034 0.000710334119703222 0.638447952607425 0.204599195891724 0.972646428976726 0.89225101008217 0.864407308153377 0.794813466484307 0.953901738472091 0.00025210030583519 0.385153021426873 0.0836191051426305 0.926546160247059 0.74603504329146 0.69339121452965 0.578793148666499 0.880104336474804 0.000152103986161524 0.274263960344373 0.0521771610154459 0.883854016489583 0.639273800458756 0.577046128160949 0.453251552229144 0.815786296475001 0.000467955942246866 0.537685974229081 0.144872437372304 0.959049148726089 0.845056023990799 0.80764574525546 0.718409155166591 0.931641464273016 0.00147390955607953 0.78572334991336 0.348170539299507 0.986637840088869 0.945041257141269 0.929765402749231 0.889425932060741 0.977256907486439 0.000647268538058918 0.616707597403592 0.18987378112378 0.970059236149989 0.882974642472186 0.853128396573125 0.779224125503992 0.949633417717759 0.00061685485556147 0.605261938690584 0.182576440153244 0.968628408597605 0.877905958784705 0.846991004747011 0.770828049911555 0.947279518601905 0.00193299123013798 0.827918556842544 0.412054059358483 0.989783541874708 0.957558327209447 0.945561194259934 0.913449555509588 0.98257204589539 0.00136259950961127 0.772186924019067 0.330543887148327 0.985560465674465 0.940811202389522 0.92445358791511 0.881452252149076 0.975441986669331 0.000277184183294169 0.407851947407783 0.091182622922822 0.932747913951975 0.763588758413725 0.713184702859368 0.601735437372407 0.889760673320796 0.000585462607659373 0.592709103317116 0.174905614138888 0.967000782640213 0.872192513728417 0.84009438506534 0.76146531306834 0.944607607294596 0.000919973025597803 0.695816080978327 0.249932089409184 0.97875151621585 0.914726536925007 0.891987707267219 0.833828405737502 0.964035789795796 0.000201736806786825 0.333889334018223 0.0680476438257347 0.90985724860564 0.701544349470799 0.644078000072585 0.523709106134585 0.854520468902243 0.00106285586485367 0.725511251557396 0.277988552365678 0.981557914436569 0.925344043923918 0.905142855125475 0.852898801774654 0.968723663006225 0.000986925541356227 0.710491046696617 0.263344507594205 0.980165712484343 0.920053864342756 0.898578099294219 0.84334417429801 0.966395766854625 0.000168990081299706 0.295711686633724 0.0576367608922428 0.894233825664435 0.663181864331657 0.602514096237831 0.479449323674079 0.8310866806633 0.00066431651799022 0.622837934229313 0.193907696711493 0.97080564062993 0.885636068147448 0.856358172202515 0.783666981460268 0.950863232211378 0.000963015721551275 0.705415547302023 0.258609928465713 0.979682793988818 0.918229462704075 0.896318840277064 0.84007351282117 0.965589352571685 0.00140042345768586 0.776974160471309 0.336639063510861 0.985945505590508 0.942319675008402 0.92634631010655 0.884287469995439 0.976090296909215 0.0017096694994469 0.80968344546445 0.382612823369422 0.988461882908022 0.952268868876581 0.938871995582337 0.903218481207764 0.980336001201135 0.00141315408950604 0.778540570636808 0.338665767182429 0.986070529267437 0.942810267687621 0.926962231954442 0.885211522202243 0.976300881663136 0.000361105776572498 0.472956469754794 0.115606781701671 0.94756193810572 0.807994184289389 0.764133160126161 0.663130017407892 0.913162198206779 0.00152564832344754 0.791483301451827 0.356052796671691 0.987085794472993 0.946808520088495 0.931988527774808 0.892778667742818 0.978012340703917 0.0010283006884633 0.718873335628206 0.271396759280631 0.980949343176399 0.923025938448978 0.902263744312472 0.848699039129834 0.967705507949863 0.000866372994327759 0.682951781178566 0.238838678372655 0.977465373427156 0.909921709571974 0.886061227887688 0.825335676759512 0.961893602578995 0.00106601936997493 0.726103342294083 0.278586094869795 0.981611693723526 0.925549315732795 0.905397992956825 0.853271681548487 0.968813679362604 0.000321723437961098 0.444282901509329 0.104310181467184 0.941516189566795 0.78943301532355 0.742682256473154 0.636858746238415 0.903554073638428 0.000426877084837781 0.514773497314565 0.133852568993399 0.955282859127392 0.832635260671345 0.792960800821707 0.699446811340528 0.925550143151289 0.000696193260698641 0.633790258469642 0.201343983992518 0.972105945760627 0.890301144290499 0.862031485646265 0.791512347867836 0.95300877020537 0.000427448861858758 0.51510797777491 0.134007897145788 0.95534002804439 0.832821788659815 0.79318056282471 0.699728246730544 0.925642365260966 0.00291534044517471 0.878984602799281 0.514101815075525 0.993209310803094 0.971478434467148 0.963265193472508 0.940944329658105 0.988387593532553 0.00191926340562724 0.826898806545358 0.410325147051115 0.989711078888577 0.957267166283566 0.945192440663461 0.912883326633487 0.982449340401214 0.000351164979514909 0.466001414493262 0.112782208325181 0.946156936976517 0.803624656556374 0.759063117138574 0.656863813615275 0.910922152147103 0.00184355042660041 0.821050641156383 0.400604873760945 0.98929224281409 0.955586886841888 0.943065614411466 0.909622616654391 0.981740351030852 0.00191765239477491 0.826778343993226 0.410121589065682 0.989702507771778 0.957232735877833 0.94514883894833 0.912816392504085 0.982434827304209 0.00179113888905955 0.816765878673705 0.393687146073622 0.988981796983016 0.954344332661577 0.941494197922462 0.907218968450698 0.981215113594522 0.00170611636195928 0.809362104618081 0.382120665277334 0.988438090909979 0.952174056600851 0.938752283571799 0.903036157110038 0.980295787367623 0.00189544956234405 0.825100934720327 0.407301851693617 0.989582912658437 0.956752515200885 0.94454079311302 0.91188334470428 0.982232340639115 0.000835421426121933 0.675015942686628 0.232282559974739 0.976649275132321 0.906892499320445 0.88233338398164 0.820024575929604 0.960536335973998 0.000698321063981468 0.634498757825218 0.20183549823757 0.972188633471821 0.890599039219417 0.862394283448462 0.792015840357479 0.953145340023322 0.000902136748162482 0.691652607165816 0.246276518940116 0.978340130335185 0.913185530355666 0.890085156249731 0.831095408218164 0.963350165384914 0.000438093765408207 0.521252004747404 0.136889569674188 0.956378293711299 0.83622007995264 0.797188424019098 0.704873252273748 0.927318522812082 0.00117458672686758 0.744983730084032 0.298512276996857 0.983284703200274 0.931969504310969 0.913393307701271 0.865015661477567 0.971617413430111 0.000302437077089664 0.429072541817501 0.0986723988550203 0.938016727858332 0.778969782461226 0.730688451587502 0.622439980989734 0.898029111502623 0.000792112095641701 0.66322147267424 0.222917648940471 0.975402918832794 0.902295322899201 0.87668848258355 0.812027308194489 0.958466518033537 0.00115843604504359 0.742341316839032 0.295617735526554 0.983055341301564 0.931085361643148 0.912290464416121 0.863388918022218 0.971232640548211 0.000248328222435156 0.381588290217845 0.0824708426883685 0.92551325174839 0.743167399847055 0.690176005907462 0.57511259620364 0.878503997715486
156941 0.0159658716048928 0.640707541036761 0.293553220159072 0.975541716957378 0.955282255121106 0.891525249587442 0.928122573711529 0.976723466611024 0.0169856645614005 0.655067508801774 0.306775916229087 0.976999657059041 0.957895724600267 0.897464962657266 0.932210715146212 0.978112543971483 0.00968795312546736 0.518118720036959 0.200348335891299 0.960078277711685 0.927955960782905 0.832086378255638 0.886176969072667 0.961978053411789 0.0124112438630741 0.580050330203726 0.243489000349354 0.968646310815348 0.943008870954784 0.864239771736315 0.909104137324557 0.970151031508715 0.00165438349772681 0.154070264245811 0.0407126092909858 0.802906503569464 0.685717294176479 0.456349501964552 0.568746226629597 0.81081183841458 0.0110936922295826 0.55216465031963 0.223184398698199 0.965007706550176 0.936589801436691 0.850356589172981 0.899274179969596 0.966681043901143 0.0102173698917004 0.531519996792773 0.209096861601896 0.962087881896203 0.931467132761446 0.839461569060439 0.891486195915955 0.963895621827329 0.00419434050684364 0.316441803879004 0.0973697198445778 0.911928704665052 0.847228567307067 0.680877526919891 0.770226876414075 0.915919132026918 0.0152123774831197 0.629326120413512 0.283473140165993 0.974342189788847 0.9531368576124 0.886683859500194 0.924776757830152 0.975580446157693 0.00797273840125845 0.469019982944089 0.17069575578168 0.951823514527632 0.913656491543024 0.802802176521476 0.864793340499843 0.954097332480842 0.0060944388896246 0.402605159136049 0.135726521752508 0.937787396286773 0.889788065568387 0.756458072435529 0.829931690137034 0.940682401111196 0.0123250229354914 0.578329960627537 0.242191156789323 0.968431227732965 0.942628334236386 0.863409465723424 0.908519176162995 0.969945950389177 0.0106210753617752 0.541257584185838 0.215646573176405 0.963490637017167 0.933925049922661 0.844668980286162 0.895216716902304 0.96523390727261 0.00490735228356004 0.351498756808728 0.112138299968885 0.92379969843888 0.866544145873783 0.714128843080887 0.796944777285054 0.927295144224973 0.0130059415659804 0.591552205314137 0.252327069952114 0.970054506834491 0.945503746238241 0.869706450780152 0.912946228265939 0.971493634506793 0.0216754728037381 0.708886756500661 0.362012057707449 0.981970837839579 0.966855860288488 0.918186884617741 0.946330581368877 0.982847413765573 0.00378589821175949 0.294623075390674 0.0886960777406739 0.903309677857043 0.833434235377699 0.658123818816831 0.751518920760878 0.907651078138126 0.0124199302274344 0.580222888105043 0.243619518249109 0.968667819124503 0.943046932228432 0.864322869878349 0.909162660577288 0.970171539381148 0.0195923061564843 0.687146395607245 0.338538644940012 0.980050491733283 0.963385597099336 0.910094713910768 0.940842766469837 0.981018629907995 0.00376416159929719 0.293423336280424 0.0882300084609935 0.902803681667629 0.832630322689277 0.656822188733637 0.750438036778964 0.907165466309915 0.0111253217386926 0.552876471990006 0.223683946994195 0.965104795903131 0.936760571776024 0.850722580070153 0.89953466540257 0.966773650282996 0.00321586934903241 0.261769270360205 0.0763208744495571 0.88803199863754 0.809444868743775 0.620386016168627 0.719699638860609 0.892978095612515 0.00729040173345492 0.44664492230915 0.158309381927185 0.947516804038144 0.906273833120273 0.788138982908853 0.853900800922428 0.949983207361736 0.0187816655226835 0.677810902357074 0.328959334517714 0.979190514509122 0.961835209865125 0.906506784891499 0.938398869525054 0.98019954370726 0.00359269446270082 0.283816179258573 0.0845374051273269 0.898619369856509 0.826007256559554 0.646198301262417 0.741571987122891 0.903148785582332 0.0142679885595364 0.614028424964932 0.2704485895806 0.972664821808804 0.950144135107576 0.879981758097023 0.920124708707306 0.9739818669965 0.0126060892163745 0.58388793533133 0.246406432930611 0.969121865627972 0.943850739185585 0.86607996778173 0.910399255952232 0.970604456181638 0.0107417809915498 0.544092434697436 0.217584909561112 0.963890324413993 0.934626446249477 0.846161775292557 0.896283376686111 0.965615191246605 0.00289945129130874 0.24219433119981 0.0693116246829739 0.877277865082997 0.792902982599026 0.595630966698125 0.698271124219512 0.882636233230628 0.00626600303871412 0.409341720926286 0.139036856753835 0.939397369077016 0.892497799177115 0.76156750845104 0.833838263955831 0.942222071136927 0.00739804513914337 0.450297094762062 0.160286799897734 0.948246244141989 0.907520543435712 0.790593990241135 0.855733260822288 0.950680152347581 0.0130057937421001 0.591549422906301 0.252324897426228 0.970054172315595 0.945503152872009 0.86970514584734 0.912945313045831 0.971493315591854 0.0109791853222666 0.549568995027238 0.221370785500266 0.964651707067247 0.935963873088264 0.849016664958146 0.898319894630103 0.96634147459438 0.00172474655481597 0.159586843670281 0.0423736612787242 0.809425604891791 0.694638380831067 0.466717926502455 0.578948843957861 0.817129016034471 0.00913849943535276 0.503391193572054 0.191071886494764 0.957756884582903 0.923914725964303 0.823689198637821 0.880095005073133 0.959762499780321 0.0229236667488579 0.720561519476156 0.375339658284166 0.98295717452265 0.968642699210497 0.922386902132431 0.949165783379977 0.983786586664323 0.00473896550712962 0.343543513198723 0.108692378834083 0.921292923505906 0.862434309115496 0.706912833138529 0.791208029348894 0.924894010751045 0.00868950678009548 0.490684062066155 0.183338072098292 0.95565171667912 0.920263456026699 0.81618509651668 0.874626219149064 0.957752872067823 0.00221857758072202 0.196387976163786 0.0538779775932956 0.845346984175785 0.745390195098809 0.529703859798251 0.638934078767602 0.851864117619362 0.00819707118332072 0.475992485830309 0.174692426739051 0.953090231418447 0.915838009459983 0.807193446851142 0.868031094094384 0.9553070705428 0.0224495712137044 0.716235669261641 0.370339618836823 0.982595227033755 0.967986648575727 0.920842182931033 0.948124064283076 0.983441957117955 0.00813729558221604 0.474152248640865 0.173631069115779 0.952759203276064 0.915267474184357 0.806042386367395 0.867183474313853 0.954990947210961 0.00148471057422791 0.140468276734528 0.0366843335126987 0.785191641004504 0.661904749553995 0.429614017440527 0.541990637481916 0.793624878793277 0.0132033800804747 0.595235680283391 0.255218118407505 0.970494815163182 0.946285051662442 0.871426678641511 0.914151925269914 0.971913395064279 0.00444743008547731 0.329305476884523 0.102665435974202 0.91654163744546 0.854690330897343 0.693525186557596 0.780475105531253 0.920341314381539 0.00623551308380142 0.408155470567057 0.138450323049711 0.939117325400455 0.892025943396077 0.76067506838697 0.833157067557277 0.941954273814604 0.00772820827127078 0.46120899619343 0.166297015728109 0.950363172220631 0.911147216895459 0.797784327710616 0.861079942405724 0.952702489958339 0.0201026511323719 0.692758514099382 0.344438204500028 0.980557026020807 0.964299853172419 0.912218387894226 0.942286192325872 0.981501046371932 0.00802942791076281 0.470799115490074 0.1717092049119 0.952149978277987 0.914218281643846 0.80393045183437 0.865626298328122 0.954409125937353 0.0150978274338427 0.627533998767578 0.281916845802557 0.974149622065248 0.952792849932803 0.885910431605331 0.924241114657504 0.975396937163784 0.00363624115778448 0.286280412199084 0.0854779079593508 0.89971566094939 0.827738227463284 0.648957875233943 0.743882506169256 0.904201318836522 0.0166411020684902 0.650342503406769 0.302360969808883 0.976526566327753 0.957046963411105 0.895530862693767 0.930881542066963 0.977661820673458 0.00841303959769901 0.482537040368039 0.178505537707649 0.954248840295253 0.917837381711999 0.811241852845978 0.87100621617328 0.956413430396811 0.00712175135405062 0.440825909589672 0.155193336002143 0.946332012074614 0.904252077467904 0.784175812103946 0.85093513255718 0.948851088063417 0.0080162926581149 0.470387925243719 0.171474593736325 0.952074726068852 0.914088757960131 0.803670163879195 0.865434204056227 0.954337256230225 0.00173035059817546 0.160023151227044 0.0425057180008467 0.809926362041663 0.695327224637275 0.467526799932412 0.57974077211146 0.817614092544337 0.00457631968332935 0.335674613634065 0.105339570528286 0.918710769453697 0.858218339379013 0.699590820645499 0.785352475614493 0.922420049658846 0.00438094050797097 0.32597253463036 0.101279957046268 0.915376996983838 0.852801190080628 0.690300001170422 0.777871867609153 0.919225024482477 0.00919599509359507 0.504973557664296 0.192052171855425 0.958012243109673 0.924358502580749 0.824606578240106 0.880761380392304 0.960006240681986 0.00958077423936742 0.51531362068767 0.198554768345019 0.959645508183065 0.927201374873415 0.830511061397671 0.885039003491065 0.961565053851566 0.0151020396803201 0.62760019827864 0.281974187317873 0.974156753564089 0.952805587812746 0.885939055904223 0.924260944225427 0.975403733246601 0.0107396264551762 0.544042135121637 0.217550391048527 0.963883266066843 0.934614055733574 0.846135378017331 0.896264525461699 0.965608458028826 0.0121486586186293 0.574767636830018 0.239523219418436 0.96798207572168 0.941834115335461 0.861679511101616 0.90729920675814 0.969517671103825 0.00768862237928846 0.459923215423907 0.165580736388988 0.950118467111808 0.910727341265014 0.796948135478191 0.860459706718238 0.952468740685832 0.00703930876939494 0.437937328315346 0.153662073640882 0.94573331162145 0.903231950477018 0.782184520240261 0.849441532310605 0.94827895361388 0.0140868499730605 0.610952322012625 0.267899029408347 0.972318110099731 0.949526600053766 0.878606197434424 0.919166974297094 0.973651407794161 0.00590756826978026 0.395093285509521 0.132093078316553 0.935934245014327 0.886677913156344 0.750639820869357 0.82546373759275 0.938909866915358 0.0179763948600122 0.66798547423717 0.319181117884959 0.978261142112414 0.960162266892037 0.902653997637673 0.935767207413843 0.979314283564993 0.0112528000961314 0.555723033153124 0.22569113319632 0.965490761383332 0.937439722058201 0.852179917147824 0.900571164363334 0.967141785510839 0.00237798083735572 0.207595721392834 0.0575350456199405 0.854222277442557 0.758362142974369 0.546986144925834 0.654818105326591 0.86042715425817 0.013988329684979 0.609259052951935 0.266505237670666 0.972125872031832 0.949184357280015 0.877844933111704 0.918636513011966 0.973468176213164 0.00617614557968261 0.405832188598621 0.137306081036756 0.938564604752401 0.891095282734925 0.758918234397685 0.83181466681975 0.941425701887579 0.00018105226232215 0.0195143062481659 0.00461634253823438 0.308036994384246 0.192522813338843 0.0840214927465582 0.125962939533093 0.318954918594243 0.00753943869746098 0.455022910451697 0.162870782871636 0.949174362484131 0.909109005005401 0.793734352880491 0.858072127650808 0.951566851952288 0.0106967143745218 0.543038043075281 0.216862279326754 0.963742113796746 0.934366302046034 0.845607751893944 0.895887648658724 0.965473806681267 0.0161909587053239 0.643976322468361 0.296512529604378 0.975878918679082 0.955886139699283 0.892893596600531 0.929065997807718 0.977044759150138 0.000439527627425177 0.046100839477044 0.0111362377619694 0.519455370642194 0.36667060542457 0.182165129093891 0.259232466106285 0.532104437963653 0.00881464028684224 0.49428924867259 0.185507590369088 0.956259028423865 0.921315478685291 0.818339233970549 0.876199364948846 0.958332664842988 0.00381470303691243 0.296206757584196 0.089312998998374 0.903972183981589 0.834487791204207 0.659833657475761 0.752937010757305 0.908286857876349 0.00589360761195217 0.394524615391473 0.131820460726217 0.935791387565557 0.886438547910151 0.75019406340745 0.825120574174296 0.938773210615756 0.0107558203480939 0.544419929800723 0.21780976767659 0.963936251183337 0.934707071600638 0.846333566060761 0.896406049165851 0.965659002371411 0.0050325438731638 0.357291137856688 0.114683790150219 0.925562837900887 0.869444852027058 0.719269111717392 0.801010864010212 0.928983622751356 0.0192635783565668 0.68342483856278 0.334685335217569 0.979710300883411 0.962772021365161 0.908672760081777 0.939874999684975 0.980694623119322 0.00461058800626744 0.337347966423563 0.106047987943165 0.919268730740386 0.859127847165775 0.701163575784081 0.786613186995558 0.92295468595954 0.00428373437767286 0.321040620586255 0.0992470388448365 0.913614901141503 0.84994967658835 0.685461595811856 0.773953579220193 0.917535837250365 0.00768700677561193 0.459870611182333 0.16555147823086 0.950108429218847 0.91071012145996 0.796913862806441 0.860434276684739 0.952459152084149 0.00237850350447002 0.207631962075808 0.0575469921888618 0.854249707792855 0.758402509380985 0.547040731583433 0.654867897039044 0.860453607795105 0.00125686160611678 0.121506980411132 0.0312235411197386 0.75571917299386 0.623625134031032 0.389299827110659 0.500382227600553 0.764963127050062 0.00893852500816961 0.497809407804625 0.187644667906349 0.956844258571952 0.922330260730989 0.820423226212932 0.877718775966507 0.958891343568844 0.00294685245782569 0.245191805605959 0.0703681307271899 0.879018118161179 0.795560884502865 0.59954197888182 0.701686604185089 0.884310522579742 0.0113358701511131 0.557558932828875 0.226993797738889 0.965737762524569 0.937874580397965 0.853114558869329 0.901235297141095 0.967377368675802 0.00739295053070758 0.450125312090816 0.160193411373139 0.948212174679327 0.907462280584304 0.790479069769247 0.855647561178547 0.950647601734907 0.00746025429024507 0.452386212470404 0.161425550907988 0.948658699912879 0.90822615353905 0.791987252428085 0.856771642023195 0.951074211709862 0.00816310305395747 0.474948307144661 0.174089617822905 0.952902687576987 0.915514734324852 0.806541008907871 0.867550744456006 0.955127972289088 0.00267786432771704 0.227864185648158 0.064342085661156 0.868433308688981 0.779505909186613 0.576291832135295 0.6812135667037 0.874122442103539 0.00195982033270651 0.177511781019387 0.0478832233905083 0.828394381285481 0.721095645715106 0.498670691987046 0.609799136874914 0.835486876163077 0.00914858128542106 0.503669378434222 0.191243943019823 0.957801883820488 0.923992914445845 0.823850746415431 0.880212386201392 0.95980545220982 0.0071687380567929 0.442459174026731 0.156063689063386 0.946667401215639 0.904823990151293 0.785294654767126 0.851773309262819 0.949171580206661 0.0078461505339739 0.465004413948414 0.168424164828456 0.951078331008139 0.912375297090141 0.800235731905518 0.862895899292798 0.953385597435068
156961 0.00208281875847639 0.201273409295732 0.156566020815753 0.323584147401859 0.660490508265382 0.413472528857258 0.836129191491237 0.988420207167621 0.0147117714418177 0.643206216732663 0.570442808514724 0.773873354914564 0.932964368832993 0.834523739313964 0.973334744927237 0.998365052355714 0.024997984216578 0.755829546616837 0.695148335284247 0.854576386180735 0.959835740765424 0.896476678394607 0.984295959122845 0.999047197945775 0.00948082559843049 0.536096057718517 0.459833357058252 0.686894701880816 0.899209429854116 0.763752154856012 0.959014784537796 0.997451850969087 0.00443934851918208 0.349962342300906 0.283969866848025 0.505450001704146 0.806063318519377 0.600973089646131 0.915973445443372 0.994546320006099 0.00966584125188707 0.540945451659351 0.464683910860437 0.691076106774502 0.900964253148527 0.767254939829104 0.959774940239912 0.997500969354179 0.00914472416306867 0.527024215181754 0.450797973637283 0.679006083416819 0.895859031487688 0.757115232910666 0.95755855634814 0.997357550777623 0.00256285735755128 0.236769557599104 0.18601387531677 0.370641196687403 0.705444912979514 0.46462255648592 0.862663025329266 0.990573209957802 0.017288696968856 0.679904121002753 0.610087928580211 0.801283690572634 0.942522516775208 0.855950709532638 0.977276954528192 0.998612040984738 0.0122176878760289 0.598931754159277 0.523823615806926 0.739239899848979 0.920184125580783 0.806861128161352 0.967986960039152 0.998026983772322 0.00816522095357593 0.498480234118307 0.422692896825604 0.653605696829782 0.884704596114075 0.73548787383477 0.952663503648692 0.997038583368032 0.00908807457739735 0.525460729887575 0.449245833896151 0.677637696262498 0.895272499791759 0.755960148269584 0.957302960273717 0.997340971525323 0.0193079342664103 0.703881701335519 0.63649925274468 0.818594929875507 0.948323207607482 0.869276552319402 0.979645933874805 0.998759565158298 0.00623883495771484 0.431162496156974 0.358297960295208 0.589983178857583 0.854049988001781 0.679530773903421 0.938828387620555 0.9961202259209 0.0017340687630394 0.173366224406817 0.133819100994158 0.284764387222891 0.618191667714937 0.369763982855257 0.809398071386352 0.986118853066162 0.0231520109970996 0.741032951430678 0.678239913330988 0.844532941553556 0.956693469071197 0.888950973736803 0.983033518659707 0.99896936095891 0.0072246847879052 0.467693298443229 0.392919540707395 0.625181129358284 0.871515818886025 0.710809525567853 0.946780990549289 0.996651183060623 0.0108562601916798 0.569912925747378 0.493961923575727 0.715551531703622 0.910953343483529 0.787550292131596 0.964068747319712 0.997777054422931 0.0137349185602573 0.627056542682759 0.55328699811226 0.761444537898433 0.928471599664207 0.824673259394658 0.971464869727229 0.998247242466358 0.00689239764186957 0.455908243141899 0.381667691621474 0.614005147044027 0.866111812308629 0.700965496858785 0.94434044104225 0.996489130379787 0.0161944865311252 0.665262774296891 0.594159338798885 0.790483435661575 0.938812428074554 0.847556352707668 0.975752501910553 0.998516752654433 0.00442171947566526 0.349053684032315 0.283157915800325 0.504450924689856 0.805437768861451 0.600014277316446 0.915665323120257 0.994524599245893 0.00544154092229426 0.397799357963395 0.32732861741901 0.556350259665703 0.836058973967035 0.648871650993862 0.930436660823131 0.995550738113482 0.00137017780036214 0.142112987215306 0.108757166994477 0.239241152866621 0.561188110668819 0.31666864632576 0.770335973559777 0.982490564394423 0.00183496706864426 0.181636612484473 0.140523614391544 0.296443235713049 0.631471997107963 0.383061833496745 0.817985881783904 0.986873417187082 0.0184402792496256 0.694021515350422 0.62558883883218 0.811531724245404 0.945977772573357 0.863858502023062 0.978690185998826 0.998700128280354 0.00674871765124089 0.450651799868303 0.376674628757211 0.608966043112908 0.863632962588155 0.696500496920198 0.943214983340416 0.996414135207465 0.00999105609843849 0.549232458494002 0.47300642503467 0.698165137607541 0.903906592376209 0.773169636395078 0.961045566669634 0.997582909699395 0.00702044707690227 0.460510044243657 0.386051828893886 0.618389039456874 0.868246832866566 0.704836524678317 0.945306779188068 0.996553389069042 0.00176594028296087 0.175996478076496 0.135948034252424 0.288494893479909 0.622488588107878 0.374025705493873 0.812196853600355 0.986366392349727 0.0204714753749519 0.716172577989095 0.650197033751527 0.827292712439596 0.951171958761976 0.875912672304089 0.980802932555089 0.99883137203839 0.00729073808044272 0.469976319481985 0.395108484519324 0.62732692014546 0.872538891498198 0.712690387380037 0.947241034468146 0.996681642357297 0.0271015218406825 0.770812342456555 0.712438006826979 0.864585461402003 0.962914520287342 0.903926094161068 0.985528018063614 0.999122981108351 0.00120894918005262 0.127505105926657 0.0971895194764725 0.217176854965548 0.530122210150716 0.290187341907201 0.747412373689297 0.980198558300264 0.00991759974687848 0.547386464222925 0.471148846809354 0.696592127111478 0.903257227643009 0.771859781281935 0.960765566702998 0.997564870482461 0.0153847094358571 0.653558210705368 0.58153244735762 0.781720755803094 0.935749127667519 0.840699621563435 0.974488317272181 0.998437520509894 0.0133189172097712 0.619737022748769 0.545568898817525 0.755735129114108 0.926373159259899 0.820119631582231 0.970587774313666 0.998191835034699 0.000125680745938023 0.0149490403333699 0.0110556587613229 0.0280030112231803 0.104873428203682 0.0407256018679032 0.235054528529265 0.837147382655415 0.00797458651380529 0.492526742779818 0.416892142580944 0.648194047646437 0.88225294331089 0.730828634741805 0.951577842524542 0.996967423630993 0.00117000186561904 0.123902157198388 0.0943505714168124 0.211654708616477 0.521948321027273 0.283481025268648 0.741172900490329 0.979552099768566 0.0336670250612241 0.807928222045263 0.756015041465679 0.888707835930742 0.970126057072912 0.921675309270508 0.988395194305285 0.999298652079621 0.00248083124828285 0.230927042674633 0.181126580452018 0.363066694851467 0.698623426477823 0.456520601928961 0.858753488194829 0.990263764527072 0.0267826142301445 0.768656248009231 0.709939404381909 0.863154926554618 0.962477663634141 0.902864466070059 0.985353490323729 0.999112256841082 0.026283009252031 0.765198655698903 0.705939972369151 0.860854012031417 0.961772801510398 0.901154768370724 0.985071688505624 0.999094933330675 0.0088162356785763 0.517814632376669 0.441676538103444 0.670907921544473 0.892364486605804 0.750262868303704 0.956032784261374 0.997258458203304 0.0134443905213049 0.621974145506116 0.547924066659436 0.757485252364523 0.927018751236067 0.821517395972389 0.970857869587226 0.998208907369954 0.00138954134736933 0.143834868407142 0.110126780092108 0.241808158787854 0.564645619178127 0.319717287965685 0.772812689090499 0.982730677336639 0.00551303193127588 0.400947536594558 0.330224916415852 0.559587229329562 0.837849928203339 0.651855990019582 0.931281340266528 0.995608495451145 0.00478512081854512 0.367291563141216 0.299537102167841 0.524268885277062 0.817571730308205 0.618897738149818 0.921594085862676 0.994940156700892 0.0132328149587508 0.618186817339157 0.543938838853258 0.75451973513376 0.925923589823123 0.819147932992569 0.970399555105166 0.998179932694782 0.00745916130747032 0.475711255967668 0.400620373169176 0.632689933252049 0.875075849635042 0.717378395566194 0.948379102327988 0.996756874311331 0.00433569963845099 0.344583720866999 0.279169906978443 0.499518029895143 0.802326955641649 0.595269431708786 0.914129017232591 0.994416094665741 0.00716170918500027 0.465498548999814 0.390818059261503 0.623112452954757 0.870525133725799 0.708993462625058 0.946334906875297 0.996621621565542 0.0290589116454503 0.783240792686712 0.726910483929469 0.872768123618348 0.965393304016434 0.909979047039284 0.986516486515119 0.999183652606908 0.00188855532021421 0.185962845415875 0.144042973233559 0.302493192506883 0.638157528237492 0.38989988344199 0.822240311620581 0.987241811356281 0.00892405061134672 0.520875968812914 0.444702883803551 0.673609941978726 0.893536764903984 0.75255364785006 0.956545406292357 0.997291783945067 0.000625975952312587 0.070307280881779 0.0527685478430626 0.125540984878881 0.368619570506875 0.174616970665558 0.604937336143854 0.962428791156726 0.00390455956202799 0.32123447900722 0.258504920312446 0.473250861613742 0.785115623830922 0.569698616256075 0.905505765592149 0.993800675891069 0.0132361050492723 0.618246280141697 0.54400133539663 0.754566395375697 0.925940867928714 0.819185252727058 0.970406790879415 0.998180390340523 0.0139957627228413 0.631507076525847 0.557997331086702 0.764892644972578 0.929728281820404 0.827414595147919 0.971988991377239 0.998280307216118 0.00993831428333332 0.547908531837042 0.471673976439173 0.69703734647623 0.903441224152613 0.77223066694888 0.960844928563112 0.997569984433792 0.00109524250371896 0.116903057190343 0.0888515090523698 0.200834904662242 0.505436124618655 0.270248152153956 0.728291044653273 0.978185209886414 0.0206217996240634 0.717688496061339 0.651894049598283 0.828357379461568 0.951517716234214 0.876722280448604 0.980943073192517 0.998840058794292 0.00916449542624541 0.527567506265244 0.451337669818968 0.67948096981646 0.896062208891166 0.757515829846497 0.95764704982432 0.997363288977362 0.0045841902167097 0.357334189777868 0.290572996181992 0.513509762677655 0.811055308256949 0.608681333075911 0.918422634935056 0.994718488267576 0.0214221460098506 0.725501744188508 0.66066726547987 0.833816974729704 0.953280781895702 0.880864741165133 0.981656709743159 0.998884258128306 0.000470926098754217 0.0538221902101337 0.0402179022085133 0.0974628071357707 0.305146434050917 0.137285794021928 0.535269967346942 0.950661630630025 0.000878881616368328 0.0960081370372674 0.0725584862324933 0.167788577931125 0.450524409476597 0.229053854735457 0.682583880907778 0.972954413401169 0.0124506260776997 0.603516291978538 0.528590952898694 0.742909046487164 0.921577312323928 0.809823560094834 0.968574243967056 0.998064281077429 0.000626435435908834 0.070355287576999 0.0528052590722092 0.125621609827667 0.368790468295008 0.174722815774187 0.605112792036954 0.962455331185469 0.00250763267527727 0.232845749421302 0.182729821977625 0.365561445199659 0.700886663479674 0.459194547457555 0.860055085819492 0.990367078725808 0.000669767384172348 0.0748606194080494 0.0562547485941178 0.133159097642388 0.384502376784297 0.184584508153034 0.620987745437597 0.964800327063269 0.00383421125302569 0.317267841624052 0.255021849234345 0.468703300765629 0.782020346511248 0.565218740509951 0.903932442354121 0.993687208592657 0.00532517852551526 0.392604842579481 0.322561415592727 0.550979645445854 0.833058352290317 0.64390418034616 0.929016779164309 0.995453428199995 0.0045517833968969 0.355699187499859 0.289106046614648 0.511729169947326 0.809960724628052 0.606982475345851 0.917887073594164 0.994680913844039 0.0147645557479075 0.644039996315167 0.57133330389992 0.774508831058895 0.933191354036456 0.835025107035964 0.973428927625603 0.998370975017526 0.0005146862507646 0.0585332217461547 0.0437932710781281 0.105567492062798 0.32431554074117 0.148158410893741 0.557300816798748 0.95466825008227 0.0161285133852394 0.664338168058168 0.593158440677259 0.789795422765197 0.938573649596657 0.847019486170706 0.975654140119506 0.998510594793741 0.00828851415162178 0.502258026105154 0.426384640628621 0.657018975565531 0.886237041459797 0.738417218698976 0.953340314277232 0.997082868084338 0.00418461021890105 0.336583964668394 0.272058407756188 0.490613841525629 0.796616603242054 0.586659138268851 0.911291295794518 0.994214775850489 0.00522073904759533 0.387866729355369 0.318225739648097 0.546048488567466 0.830270716717109 0.639325498337497 0.927692403221929 0.99536241238298 0.00143471219240406 0.147825146564936 0.113305682115879 0.247729975795344 0.572503737452133 0.326724882428003 0.778388108978162 0.983266034548374 0.0350190494021658 0.814176139528741 0.763457237884056 0.892677121540184 0.971285348815959 0.924568594059531 0.988853677333704 0.999326654420802 0.0168678686999419 0.674423478099758 0.604107945281561 0.797261588425622 0.941149186617271 0.852831868161481 0.976713508302177 0.998576854419075 0.00210784737225268 0.203204643330074 0.158153223087145 0.32620965770994 0.663169550954991 0.416378422463011 0.837762716399618 0.988556416035997 0.00313598609909576 0.275263957813433 0.218620020275486 0.41895336343719 0.745690440658937 0.51515760769693 0.884931457056749 0.992287142486203 0.00804724870251577 0.494812298957892 0.419116589253619 0.650276328867081 0.883199501089808 0.732623566724287 0.95199742579499 0.996994943284151 0.00685907793729994 0.454698106559172 0.380516798824969 0.612848040330695 0.865544958600304 0.699941680052249 0.944083407841918 0.996472017665188 0.0143396532597286 0.637218180995152 0.564061257986147 0.769291706741829 0.931320059180197 0.830902437867851 0.972651648496659 0.998322063739481 0.00780911912510263 0.487245350434206 0.411763711415361 0.643359625690229 0.880039645447934 0.726650886813008 0.950594676005104 0.996902850454379 0.0079989055758718 0.493293949507397 0.41763849314744 0.648893680477193 0.882571431534378 0.731432022201928 0.951719078835159 0.996976689586354 0.00785192195576952 0.488621874467063 0.413098790591144 0.64462272472733 0.8806200457014 0.727743829747312 0.950852776190274 0.996919814275693 0.00486080843868786 0.370963833778139 0.30285620799768 0.528200398719835 0.819911961937516 0.622610159078957 0.922726019779948 0.995018927979102 0.0200993320120994 0.712350849190044 0.645926148334456 0.824600768787763 0.950294878661737 0.873863009809998 0.980447161468399 0.998809308740903 0.00366974074744292 0.307812913835038 0.246751490628147 0.457761288401338 0.774425541183663 0.554374599400242 0.900042342836675 0.993405065884793 0.00521125567003973 0.387432882553232 0.31782934431678 0.545595409381135 0.830013004141128 0.638903952356493 0.927569708911766 0.995353968083684 0.0101199564546198 0.552436301307364 0.476235390064248 0.700886921953755 0.905025491056801 0.775432621062899 0.961527464465893 0.997613933266896 0.0137682259348269 0.627630680187051 0.553893907619966 0.761890348710193 0.928634526303303 0.825028061051338 0.971532869289604 0.998251534178536 0.00626877468322218 0.432344451981646 0.359406375128215 0.591148058551467 0.85464946882492 0.680578983178119 0.939104475264724 0.996138800091344
156981 0.00294933419737216 0.560940458847828 0.257978522705637 0.978604600470143 0.843869131817825 0.942864670083955 0.884808754323025 0.991819163162738 0.00685831956296262 0.748906918396385 0.448015880650784 0.990721770632859 0.926567081224101 0.974699655219925 0.947179488917958 0.996479261649968 0.00203434085947612 0.468206671166266 0.193281561378406 0.96924983041844 0.788344964437411 0.919173887890297 0.841102328543441 0.98817240105673 0.0057560358407234 0.714321945833632 0.404918318586126 0.9889524798132 0.913630483665099 0.969967680681299 0.937629724424795 0.995803231635843 0.000918146779298075 0.284136886344026 0.0974825678054507 0.934253364611189 0.626747891607251 0.836783456463153 0.70469683624502 0.974136878787623 0.00740075535358398 0.763046840780642 0.46704169785942 0.991400623055597 0.931615888086555 0.976523005040847 0.950886229882327 0.996738247451203 0.00543998558501007 0.702593341308721 0.391311256799902 0.988314472887617 0.909042623540048 0.968268458800066 0.934224901456124 0.995559086838424 0.00121092091107128 0.343674785701653 0.12472332147481 0.949358323477995 0.688981610209289 0.871194278129082 0.758932788278494 0.980272287695415 0.00371983294376603 0.617240556143212 0.304993768921572 0.982973716501885 0.872157976016027 0.954190528100655 0.906501743049432 0.993507659889596 0.00272017518621822 0.540875264219292 0.2427585508543 0.976838700516861 0.832881731497571 0.938334803600081 0.876280007643029 0.991134064734867 0.00300814854808898 0.565811954718673 0.261787711809147 0.979015349647359 0.846460698413769 0.943922236758498 0.886811924285176 0.991978298527 0.00269163410459233 0.538247718623471 0.240819614264672 0.97659819988953 0.831404414735446 0.937719979814682 0.875128811731022 0.991040641824444 0.00294909133398178 0.560920117438545 0.257962712773203 0.97860287111779 0.843858249663568 0.942860220610139 0.884800336081992 0.991818492990342 0.00538646493337714 0.700511954490689 0.388946038754396 0.988199106491758 0.908217318940751 0.967961601925878 0.933611401953073 0.995514918952274 0.000860708793683217 0.271170632238043 0.0919401086486867 0.930168505773365 0.611502369450372 0.827759227680035 0.691065784064274 0.972456940975271 0.00411847392241358 0.64108035111252 0.327079193432952 0.984602430762615 0.88312681968374 0.958456241864109 0.914811711315825 0.994134722116618 0.00383519124048196 0.624456756942599 0.311530638018109 0.983479267992236 0.875537290511022 0.955512042121565 0.909067881912737 0.993702437010986 0.00224239081740272 0.49255908100672 0.208953095851892 0.972028694656228 0.804168978124127 0.926133192843859 0.85371394154419 0.989260198051575 0.0065257514328121 0.739380240553063 0.435675498404742 0.990250306149007 0.923088732399476 0.973435871727896 0.9446191454175 0.996299265815938 0.00123289390746363 0.347747395178305 0.126702200787616 0.950216982338171 0.692826646507701 0.873201240791527 0.762211501526 0.980617484010473 0.0044113280259047 0.656794876728324 0.342440322520247 0.985614087906455 0.890061221873395 0.961117927395255 0.920036385125243 0.994523568404158 0.00142190073570134 0.380804255254992 0.143365066348142 0.956554731217295 0.722357763091712 0.888189971382219 0.787121671974648 0.983153637453969 0.000603728445629596 0.206921900545524 0.0662940223183856 0.903295669905083 0.524665678445324 0.771171874296957 0.610691008524446 0.961178515766731 0.00241970569289924 0.511626690740084 0.221841608982489 0.974029673507684 0.815903841693421 0.931184954524564 0.862985743277924 0.990041119015516 0.00175868546689588 0.432115156739987 0.171546247021407 0.964591250455013 0.762981683136744 0.907651734517588 0.820622621556313 0.986340145612452 0.00367342069788992 0.614258898319852 0.302329064581143 0.982761515010311 0.87074626537304 0.953636516844401 0.905428154328758 0.993425866697496 0.00305757395165217 0.56982338990031 0.264959043466249 0.979348561677529 0.848573168177409 0.944781257395297 0.888442389709817 0.992107333311529 0.00360726022573724 0.609927842493321 0.29849545606066 0.982449748941038 0.868679353280591 0.952823297258792 0.903854606865493 0.993305656635528 0.00316869207144465 0.578578136494214 0.271991409954936 0.980060492762651 0.853117251949943 0.946619898271311 0.891942411807643 0.992382843573005 0.00227141416498536 0.495780901968558 0.21109154634866 0.972377010750071 0.806190811954095 0.927010112740211 0.855316285713472 0.989396277540448 0.0109954939502163 0.827639367562366 0.566480761842699 0.994216583951699 0.953082542074187 0.984132833349152 0.966521062134654 0.997810204988129 0.00275652457107564 0.544178887701374 0.245213810742828 0.977137952452584 0.834726263394758 0.939100524262554 0.877715867316723 0.991250270062364 0.00614777676092419 0.727644391334175 0.420973654100882 0.989653185622066 0.91871593642647 0.971838236801106 0.941392743295485 0.996071144301506 0.000193040839999949 0.0769722838807338 0.0221895270086885 0.749088748397063 0.260785343658815 0.518568085097909 0.33394057928446 0.887808890987744 0.00548348005768945 0.704263788895486 0.393220133262892 0.988406587970155 0.909702532668311 0.968513559007157 0.934715230516591 0.995594348397487 0.00253022059801058 0.522805792724982 0.229666536669198 0.975138486518728 0.822533835216558 0.933999086489082 0.86819405746112 0.990473003688409 0.00587432826366908 0.718479106167252 0.409858193540586 0.989173811282 0.915231505303759 0.970558039611251 0.938815667228359 0.995887882461828 0.00178812246111364 0.436200296298491 0.173922455781152 0.965154846906225 0.765975723003424 0.909036163132618 0.823057394446546 0.986562390249029 0.0024656744853261 0.516339356535326 0.225115413389015 0.974502650403354 0.818720667376251 0.932384060961347 0.865201195365728 0.990225418493404 0.00534512950103391 0.698884552583027 0.38710687526719 0.988108443637066 0.907569653694425 0.967720538880073 0.933129736592295 0.995480204300642 0.00840727518792417 0.785495975261311 0.499126312785695 0.992429965756519 0.939363754859865 0.979296003465841 0.956552604268293 0.9971305274425 0.00229022083234471 0.49784693469055 0.212471131807454 0.972598129806024 0.807478846713277 0.927567337245206 0.856336017429584 0.989482632760455 0.00217257767416872 0.484638801682067 0.20376196254963 0.971153836599952 0.799128924335448 0.923935192944406 0.849710708609158 0.988918145015749 0.00334465661034157 0.591739459381385 0.282859656021397 0.98109296059847 0.859782423035026 0.949294334434366 0.897058381089173 0.992781959171038 0.000131161077145203 0.0536185128838321 0.0151836955812002 0.669786738928581 0.193343704727573 0.422570273965755 0.25408300653681 0.843171200545006 0.000410339488850196 0.150598654005274 0.0460275347576493 0.863898999040812 0.428593906927418 0.696060294426271 0.515965723896795 0.943898346457157 0.00299688744864421 0.564887557516114 0.261061367345607 0.978937925640452 0.84597115200786 0.94372277765071 0.886433772876222 0.991948308677314 0.00129664158332823 0.359282788704826 0.132393469741752 0.9525512451288 0.703463303786784 0.878685635590623 0.771238844010725 0.981553976972102 0.00147848423873245 0.390060853710047 0.148231692007445 0.95815012223447 0.730126939854824 0.892012429709374 0.793596410581038 0.983788820826222 0.00177083452799049 0.433808275041519 0.172528579517181 0.964826045432797 0.764226579627011 0.908228172921145 0.821635543747028 0.986432752384828 0.00204113821522497 0.469039017066925 0.19380327850292 0.969349297598132 0.788902154980463 0.919421868947584 0.84154854819937 0.98821140409509 0.00135077196400295 0.368763408805297 0.137168768921963 0.954368280367453 0.711934426478705 0.882983844477063 0.778383784160776 0.982281021537754 0.00579119192283333 0.715570101101956 0.406394923825831 0.989019192598385 0.914112542119965 0.970145576331761 0.937986926519749 0.995828749199603 0.00679686353548031 0.747198809154357 0.445775676099074 0.990638090020073 0.925948036352006 0.974475193672573 0.946724217055338 0.996447321803818 0.00185751268902998 0.445602203596356 0.179470734218269 0.966415077055588 0.772743406059711 0.912141256487124 0.828543847997494 0.987058764020165 0.00152917337974489 0.398122126124132 0.152545099750246 0.959483128871531 0.73672729139535 0.895221691471984 0.799071657983846 0.984318546533175 0.00555945454114301 0.707137425841914 0.396526315189775 0.988564073140684 0.910832686984748 0.96893277784783 0.935554506007687 0.995654624121597 0.00186977852866825 0.447231757391098 0.180443818948243 0.966628439754698 0.773899293421539 0.91266825878222 0.829478549205256 0.98714272360395 0.00436979929098333 0.654650158195561 0.340304280211882 0.985478758575388 0.889128134046665 0.960761334908148 0.919334649842584 0.99447158109855 0.00565566674881471 0.710697970984655 0.400662544686642 0.988757505312346 0.912224160022242 0.969447999952563 0.936587049254851 0.99572864187418 0.00491845545857353 0.68100011500913 0.367464448440724 0.987084707135875 0.900311893180113 0.965003784607964 0.927719146661697 0.995087943116588 0.00836329596282596 0.784603446064749 0.497804032865199 0.992390125965307 0.939061785246641 0.979188491386368 0.956332256158587 0.99711535399541 0.00588006446228037 0.718677645049564 0.410095681929922 0.989184320093953 0.915307643461454 0.970586081133569 0.938872037150723 0.995891901096476 0.00118645764226063 0.339080579642009 0.122509695301862 0.948366868694108 0.684586167209478 0.868883887767137 0.755174639181962 0.979873230557486 0.00164385950102108 0.415600256468944 0.162146509126583 0.962207180172356 0.750533897734004 0.901824124747893 0.81044997959496 0.985398260934099 0.00311775361931087 0.574609220233717 0.268784235535347 0.97974030282664 0.851068367245584 0.945792418267779 0.890365505542977 0.992258963860841 0.000420205574403478 0.153664481769912 0.0470825460099219 0.866669614173606 0.434424605561057 0.701065330842749 0.521899405396129 0.945143821053477 0.00316482043446692 0.578279062661025 0.271748621663334 0.980036511029708 0.852963498410864 0.94655788988031 0.891824146223233 0.992373566906423 0.00553714183787198 0.706299239976939 0.395559023733817 0.988518264881736 0.910503702728948 0.968810814561106 0.93531025522074 0.995637092740294 0.00470978991403719 0.671463300332527 0.357399097367364 0.986517424415403 0.896333538204067 0.963502495061647 0.924743132988495 0.994870362392961 0.00651354260555072 0.739016859932272 0.43521212620916 0.990232091196139 0.922954804677888 0.973387087298932 0.944520455883669 0.996292309572913 0.0108465948227568 0.825664027336597 0.563092409900473 0.994136778778932 0.952462269299894 0.983916133838635 0.966072128970291 0.99777987734448 0.00179647629800567 0.437348964801851 0.174594337365025 0.965311540644577 0.766811694377645 0.9094215312395 0.823736382969189 0.986624151421675 0.0078834959717593 0.774366414279973 0.482919448595673 0.991926843456689 0.935562724925726 0.977939371029147 0.953776049516969 0.996938851910821 0.00347369282801181 0.600882746405931 0.290627786329481 0.981784815549522 0.86429933733809 0.951091773290432 0.900513447579706 0.99304911538254 0.00244431034551427 0.514160439850694 0.223597297974171 0.974284988578229 0.817422304783928 0.931831998877482 0.864180510382649 0.99014061841263 0.00964954932444586 0.807998064736865 0.533841339186175 0.993406307456479 0.946817519351571 0.981935458152566 0.961978936670717 0.997502142235805 0.00378945830241468 0.621628546786213 0.308953730475511 0.983282466513928 0.874219093527027 0.954997328806988 0.908067522126083 0.993626628753012 0.000796828424476173 0.256188877062006 0.0856962525403424 0.924985723953114 0.593016837171406 0.81647542089019 0.674349955588307 0.97031256767566 0.00309842819216943 0.573083938344085 0.267560152763385 0.979616128252079 0.850276065323698 0.945471752650581 0.88975517999758 0.992210907940767 0.00522155115098311 0.693912812862642 0.38154273107813 0.98782893779791 0.905578013455918 0.966977839195884 0.931647371978196 0.995373157135322 0.00089428548431057 0.278806608998208 0.0951882390453301 0.932615820271082 0.62056197321198 0.833151797408428 0.699182724707346 0.973464494109384 0.0102737562639122 0.817629086620841 0.549557904699031 0.993808321988712 0.949916826386865 0.983024894594519 0.9642280661494 0.997655025001184 0.00201699297430687 0.466070573406106 0.191947026500873 0.968993030592628 0.786909541199433 0.918534044772722 0.839952061731228 0.988071682011856 0.00720098463111543 0.758026733002848 0.460186917934731 0.991162403274029 0.929838718577774 0.975882671679636 0.94958275667509 0.996647390416172 0.00348275598295012 0.601509664351032 0.291167153045056 0.981831517834772 0.864605722453951 0.951213259617391 0.900747457902564 0.9930671408394 0.00874775388792446 0.792165756202371 0.509136037076754 0.992724941862366 0.941604853897086 0.980092495268356 0.95818668663039 0.997242848987036 0.00305920559014742 0.569954559207749 0.265063276721621 0.979359381934956 0.848641918147936 0.944809168422025 0.888495417019644 0.992111522495729 0.000543277424526914 0.19013316129977 0.0600512636362536 0.893673586865341 0.498294500726955 0.752012611912184 0.585320317776479 0.957041879495736 0.00452678604255662 0.662620911577925 0.348307815401812 0.985977465855898 0.892575132693737 0.96207625297422 0.921924994697547 0.994663117767741 0.00468924606332349 0.670493666711388 0.35639101232652 0.986458880610303 0.895924711846583 0.963347729135937 0.92443689962634 0.994847899149321 0.00128114510085491 0.356516204053928 0.131016742492639 0.95200415111685 0.700945851700924 0.877396476806158 0.769107920479248 0.98133473776745 0.00171110348115537 0.425385792959701 0.167676598914589 0.963640740892703 0.757977090453057 0.905322769669327 0.816542461557543 0.985964966802742 0.000970109963061276 0.2954772708727 0.102439305549513 0.937558166806041 0.639546059817071 0.844170455488168 0.716033231911689 0.975489503296799 0.000355052555861081 0.133000242182266 0.0400724274591608 0.845963193483745 0.39356182612147 0.664593560547803 0.479788591950192 0.935720668866058 0.0017583991224862 0.432075129535799 0.171523066323251 0.964585678762897 0.762952183617363 0.907638061097639 0.820598609234263 0.986337947714511 0.00103123382503089 0.308366822458585 0.108201280709948 0.941044436098643 0.653522135177882 0.852047966154653 0.728303529273953 0.976910136244144 0.00458236631929477 0.665356013842531 0.351095664752445 0.986145953875388 0.893744954603477 0.962521009962838 0.92280284865421 0.994727801220989 0.00248271355305677 0.518063267831085 0.226321990665855 0.974673630524534 0.819743059293125 0.9328180086415 0.866004346872192 0.990292015209585
157001 0.00113488628841846 0.504001110219559 0.207896862114684 0.914293425027854 0.961820306017568 0.752083292250326 0.992619443836435 0.939347031773956 0.00425430713787941 0.79257742960745 0.496719497001936 0.975677952377387 0.98955416474369 0.919404365868968 0.998026607238691 0.983119037786745 0.00567297401042118 0.836133938220266 0.568586180460663 0.981674327103789 0.992156988519045 0.938398523131184 0.998521478392064 0.987304752477837 0.00263015054869503 0.702245031331385 0.378565173460694 0.961180097180065 0.983185075948607 0.875638529384388 0.996806709749852 0.972933610373817 0.000522006246725331 0.31838214636222 0.107659811159158 0.830616164751653 0.92051041190427 0.582375487265151 0.984082283535738 0.87683510010744 0.00634217767086351 0.850930949191214 0.595865461856282 0.983587100022603 0.992983436484409 0.944573245342215 0.998678169334328 0.988636643022556 0.00152383223569878 0.577151333601333 0.260655545893203 0.934765509674657 0.971296402460165 0.802950739976115 0.994495029718994 0.954134952489068 0.000688072453792166 0.381110818271729 0.137229937232422 0.866038995849477 0.938525237438259 0.647692900506196 0.98787944067562 0.903712745769636 0.00425042855975238 0.792426801314652 0.496490509149758 0.975656205929313 0.98954469212682 0.919336464678361 0.99802480236734 0.983103829231075 0.00207394567341585 0.650188027828942 0.324363922298703 0.9512505250868 0.97875967973229 0.847304613507207 0.995951529272859 0.965903771498081 0.0029966954346338 0.728860349695309 0.409796634295224 0.965778003054394 0.98521675462258 0.889200216861826 0.997197233798536 0.976173915073895 0.00486843276181918 0.813966006289226 0.530545638431039 0.978693501759243 0.990865390396189 0.928888434272888 0.998276172332596 0.985225980166775 0.00168957904192129 0.602168129363861 0.281072660961177 0.940795288174487 0.974043306892695 0.818802702143436 0.995033202220048 0.958453940980708 0.00292571928466909 0.724083245480708 0.403994861613273 0.964974468871208 0.984862489361529 0.886809366653234 0.997129231826774 0.97560831251831 0.00209182597189772 0.652142042049159 0.326251986897182 0.951647896925916 0.978937780996727 0.84841426021014 0.995986067108502 0.96618594609341 0.00683749578894304 0.860280219358712 0.613954369819012 0.984765434012879 0.993491641521304 0.948405583640577 0.998774417734515 0.989456340450826 0.0017355681450373 0.608594641935016 0.286540537954593 0.942276039344281 0.974714851105147 0.822759760224881 0.995164397730615 0.959512043940426 0.00599440530633431 0.843588679417617 0.582129543009849 0.982645439694271 0.992576805290558 0.941526304538122 0.998601100290367 0.987981150989511 0.00699376250072488 0.862992910829941 0.619333330534657 0.985103068683741 0.993637131994719 0.949507722929094 0.998801957303022 0.989691101649576 0.000825604569613161 0.424952166818499 0.160282061487077 0.885820303145909 0.948242574692167 0.688104570973081 0.989879468064429 0.918454784519078 0.00192162645939507 0.6326104752198 0.307843173851928 0.947581304812925 0.977111166657851 0.837151082088984 0.995631362004854 0.963294898357034 0.000831416672252306 0.426668762712706 0.1612292809162 0.886528501377158 0.948586071461779 0.689609394001302 0.989949563486925 0.918979081503842 0.000763254600285872 0.405870472025633 0.149985144888885 0.877627647536607 0.944246958395177 0.670994435589453 0.989061093777692 0.912372090178087 0.00192331043289156 0.632814425524847 0.30803020719368 0.947624880463557 0.97713078659325 0.837270693327246 0.995635177645887 0.963325916864355 0.000279957155178345 0.200286945420063 0.0607590386812544 0.724464305861997 0.861286570800836 0.427819663915839 0.970715971706226 0.792409302482961 0.00206587165751196 0.649298484801415 0.32350789892613 0.951068944320536 0.978678267641735 0.84679821344517 0.995935738251466 0.965774807016479 0.00568591178471111 0.836447597371854 0.56914806816406 0.981715496622115 0.992174795949228 0.938530826186922 0.998524856836381 0.987333436181466 0.00270228606782184 0.707886396175351 0.384968151228524 0.962179803147373 0.983627753284986 0.878562818263472 0.996891911412797 0.973638936330499 0.00277494738437323 0.713357598311859 0.391286685748012 0.963136193473487 0.984050762149661 0.881373004551333 0.996973269473715 0.974313286142922 0.00813938471500183 0.880083811315031 0.654656202988388 0.987187532452357 0.99453408659228 0.956352206643398 0.99897159536778 0.991139356034948 0.0035691539705679 0.762102457045947 0.452787726882101 0.971124414465432 0.987565401940815 0.905337543705823 0.997647061248032 0.979929952162886 0.000291743494962386 0.20697582192965 0.0631561720655414 0.732621805907172 0.866141767921685 0.437946012698208 0.971866074389181 0.799113016355679 0.00667438228579066 0.85733263817972 0.608177039707297 0.984396406600274 0.993332558196714 0.947203030421675 0.99874429771125 0.98919969482291 0.00503440921865216 0.819013793018331 0.538927513952708 0.979384827810429 0.991165343646167 0.931081974646306 0.998333187030497 0.985708443848718 0.00592751349759487 0.842093339337571 0.579380905901294 0.982451870404033 0.992493162226353 0.940901683876142 0.998585241017118 0.987846359075032 0.00179309821546073 0.61634814729125 0.293265272890939 0.944027441866468 0.975507610517649 0.827473456878493 0.995319086268581 0.960762265605219 0.00528134401438211 0.826039272110872 0.550863069454344 0.980334537878297 0.991577010482931 0.934107211080808 0.998411390526845 0.986370888408707 0.00141800930322535 0.559469614839192 0.247006025973191 0.930229952961834 0.969217086904043 0.791296682333515 0.994086012162129 0.950875321540859 0.00309847785796915 0.735430303938703 0.417923560744335 0.966868188580299 0.985696864844739 0.892458243326317 0.997289328752622 0.976940832735576 0.00296323102816978 0.726628697072901 0.407075203177264 0.965403775848042 0.985051805551854 0.888085627821263 0.997165576404228 0.975910534519321 0.00913576162249301 0.891843469603197 0.68049701353891 0.988580281823295 0.995132183790665 0.960964296858686 0.999084573535276 0.992105966731227 0.000704788954795122 0.386792490065987 0.140098833224737 0.868801380262362 0.939896631205384 0.653154534075676 0.988163714441194 0.905782782644507 0.00577821662470071 0.8386512614607 0.573115203675945 0.98200396849445 0.992299547377279 0.939458599943612 0.99854852204872 0.987534400109087 0.00349857299604745 0.758449319117575 0.447826205351851 0.970556998707482 0.98731683816201 0.903605709619875 0.997599536873622 0.979531921482829 0.00127530175881028 0.533150231116779 0.227785395806798 0.923013441815797 0.965885236533659 0.773213330544605 0.993427646889815 0.945669499139418 0.01068634333264 0.906195925848956 0.713898256025704 0.990236225555114 0.995842049196771 0.9664890173292 0.99921852125304 0.993254148692334 0.00315336582529535 0.73884335670966 0.422214613097015 0.967427835724512 0.985943090681718 0.894137170304582 0.99733653169906 0.977334326001088 0.00372782726242436 0.769926661743577 0.463625090593426 0.972323755199479 0.988090244750137 0.909013318573782 0.997747345350449 0.980770798860415 0.00554139857838387 0.832874858821498 0.562788352485316 0.981244925634407 0.991971204613577 0.937020151813549 0.998486225404655 0.987005535017145 0.000395365386847799 0.261301937207402 0.0837182458252028 0.787848396650245 0.897643059081869 0.513630818331137 0.97908764225217 0.843538946527343 0.000878470211342022 0.440198219847814 0.168820196232851 0.891954202054342 0.95120776946415 0.701278171927345 0.990483215964277 0.92298793023278 0.00448364784891677 0.801113366836873 0.509902005164 0.976898488944047 0.990085436914985 0.923226633248844 0.998127788689084 0.98397229760094 0.00333826871977836 0.749722525303785 0.436219036670246 0.96918190193263 0.98671377248183 0.899427757231449 0.997484152516826 0.978566730156855 0.00222917421652966 0.666456074451928 0.340412926236464 0.95449746258789 0.980212495363981 0.856429909285386 0.996232966226343 0.968207354838163 0.00614633204211255 0.846882658085367 0.588242159875546 0.983069695000661 0.992760063952093 0.942897357780126 0.998635839752341 0.988276523937855 0.00119853976665468 0.517652661414263 0.217037562713316 0.918478913757859 0.96377676948857 0.762129388887644 0.993009121195804 0.942386123359868 0.00638846876169886 0.851856964034028 0.597626706755434 0.983704837279581 0.993034246867675 0.944955184728942 0.998687795855036 0.988718573054886 0.000863550318810574 0.435977773797142 0.166428085238028 0.890290791353397 0.950405870760937 0.697674216920543 0.990320239235197 0.921760387655285 0.000377799341537674 0.252621882388677 0.080296028052487 0.780149847493056 0.893389595398167 0.502267999081857 0.978136190284766 0.837444325089586 0.00064142748039454 0.364686447807968 0.129123033710571 0.857677983353483 0.934345389109487 0.631502678345724 0.987008878212887 0.897424594420495 0.00622102665501501 0.848452140683886 0.591182980760336 0.983270809185086 0.992846904347032 0.943548274013322 0.998652298033206 0.988416515277077 0.0022886274422449 0.672294315137109 0.346360920507942 0.955629588482337 0.980717743340361 0.859643212686917 0.996330683769603 0.96900944685586 0.00254273177354002 0.695110575636808 0.370625926406476 0.959895620021426 0.982615533016049 0.871900859967368 0.996696998925702 0.972026716510777 0.00631624710193327 0.850407191410139 0.594872195521831 0.983520406328106 0.992954651237888 0.944356987569156 0.998672715334932 0.988590230086544 0.00134491485060313 0.546369702861235 0.237281654033385 0.926710953408059 0.967595987393465 0.782409393222307 0.993766144361718 0.948339786646065 0.00505587512814626 0.819646812572881 0.539989942597114 0.979470991331485 0.991202711403657 0.931355875494665 0.998340287880873 0.985768561136145 0.00164192439751603 0.595283040433886 0.275318177351614 0.939178731284122 0.973308815870049 0.814511928165096 0.99488954157359 0.957297660208873 0.00369510053104809 0.768355117344419 0.461424861929249 0.97208458360867 0.987985639895067 0.908278643507102 0.997727364918494 0.980603168411698 0.00114760366905186 0.506789846884539 0.209740017417722 0.915163610402358 0.962227882650456 0.754157569418426 0.992700728072131 0.93997954463218 0.00310153603970215 0.735622803383166 0.418164307908766 0.966899874103535 0.985710809730489 0.892553182495729 0.997292002580113 0.976963114828732 0.00100644871027163 0.473966502219519 0.188791399642048 0.90439049423653 0.957151490240007 0.728993343260641 0.991684347914547 0.932124002658728 0.00185001529074085 0.623723384892197 0.299795499160217 0.94565882634393 0.976244557885721 0.831897019483523 0.995462702100732 0.961925566548004 0.00448505412143606 0.801163552559678 0.509980726071591 0.976905596927195 0.990088528641091 0.923248957804124 0.998128377254408 0.983977264779106 0.00180214756860414 0.617539962669614 0.294311607137784 0.944293323717247 0.975627815355968 0.828192233084121 0.995342523689184 0.96095194152974 0.000753848124452095 0.402881422791605 0.148409842580823 0.876288571784325 0.94359001705512 0.668248968579484 0.988926007141708 0.911374816937623 0.00308308633438583 0.734457220077733 0.41670889590765 0.966707796075937 0.985626267693202 0.891977874434872 0.997275791336067 0.976828033696202 0.00205596237321782 0.648200560758859 0.322454346343731 0.950844235968549 0.978577494926109 0.846172107559769 0.995916189018924 0.965615191449077 0.00503572413143484 0.819052696124453 0.538992733694125 0.979390126514233 0.991167641718699 0.931098815168525 0.998333623736865 0.985712140909417 0.00100405473287249 0.473372188011632 0.188426582957286 0.90418416634297 0.957053615197472 0.728522124386246 0.991664666281802 0.93197302261778 0.00344328862558394 0.755508969946556 0.443877182668737 0.97009679706499 0.987115119372343 0.902204486454343 0.997560954806076 0.979208995132528 0.00306641845376906 0.733395371329995 0.415387815950261 0.966532347867944 0.985549028490241 0.891452823929538 0.9972609784667 0.97670463341956 0.00135852038195102 0.548866611756186 0.239110582931146 0.927392564285522 0.967910521564588 0.784120419730639 0.993828274442753 0.948831349494148 0.0121715622327156 0.916803302972967 0.740012016489855 0.99143018620839 0.996353027818335 0.970500390047464 0.999314844175148 0.994081269209771 0.00345281822340897 0.75602088224203 0.444561884956001 0.97017714368028 0.987150345308231 0.902448908511405 0.997567693272406 0.979265381578395 0.00104168203612914 0.482561018089711 0.194123097617385 0.907327609434084 0.958542091733337 0.735744257964819 0.991963633063239 0.934271066233329 0.00241289738194147 0.68386276709462 0.358455638274275 0.957823409619815 0.98169488313243 0.865917032100187 0.996519436493835 0.970562101868971 0.00597538128977376 0.843166274297914 0.581351455943885 0.982590821909499 0.992553206355101 0.941350001647521 0.998596625997187 0.987943119565772 0.00205531403774978 0.648128487915065 0.322385301825813 0.950829462159358 0.978570868521629 0.846130965305535 0.995914903426605 0.96560469647465 0.00608970627070248 0.845671164149871 0.585984682108942 0.982913999650049 0.992692821281675 0.942393875720278 0.998623094092135 0.988168135592211 0.00529038720364787 0.826286282748698 0.551288561696554 0.980367668305384 0.991591363159337 0.934212994522115 0.998414116124573 0.986393990530176 0.0038571056523421 0.775932541868392 0.472144905536913 0.973229923814771 0.98848630375539 0.911804357464557 0.9978229649739 0.981405685534186 0.00456617533045879 0.804016508125727 0.514479720652158 0.977308381113464 0.990263683838799 0.924515245553773 0.998161716308223 0.984258700983767 0.00215726349910898 0.659111417841258 0.333073339082744 0.95304865632797 0.979564929596052 0.852341660503214 0.996107604375782 0.967180063506064 0.0060212519122237 0.844180946355597 0.583222718440355 0.982721939094095 0.992609856183451 0.941773318035582 0.998607366358412 0.988034416821329 0.00162791841409493 0.593214054810875 0.273609448722166 0.938686724843238 0.973084988469419 0.813212014796338 0.994845727842747 0.956945505487002 0.00146576007990374 0.567627414813425 0.253226661423315 0.932352135842846 0.970191405429922 0.796721305885362 0.994277844584239 0.95240166999114 0.00220711387090679 0.66423668934718 0.338178454621562 0.95406258277324 0.980018236002212 0.855199956569472 0.996195373761228 0.96789909743274 0.00328482409637329 0.746671852261598 0.432240893763773 0.968694556598564 0.986499807446249 0.897953490388147 0.997443187173575 0.978224458395921 0.00208090824352456 0.65095151474682 0.325100381343016 0.951406033586904 0.978829388330594 0.847738629945132 0.995965048547491 0.966014206856607
157021 0.00629348023331048 0.777778897053965 0.426171240924124 0.955908267933942 0.986801365885556 0.97590235172141 0.884973080801065 0.986135732660997 0.00749662125901033 0.806732850190139 0.469702144279126 0.962764254272486 0.988909403339592 0.979715356973353 0.901725072930181 0.988348827380794 0.00163854665761599 0.475617210170899 0.161397329457696 0.848901554619398 0.950919956925778 0.91300337493015 0.665969823090798 0.948539120884378 0.00859137074086029 0.827259598191978 0.504017269011894 0.967388931893973 0.990319505371196 0.982273472058048 0.913247702825875 0.989829470219901 0.000948322995934124 0.344078906701583 0.100161743882499 0.764669128470722 0.918070607308484 0.858551302530952 0.535552927530927 0.914239985707602 0.0103085717950723 0.851988076599359 0.549839064119777 0.97271887185505 0.991932934190298 0.985207886903908 0.926756496686005 0.991523873185376 0.00564022259394251 0.758142303843212 0.399454715462027 0.951020874251272 0.985285637946108 0.973169015551618 0.873265267473492 0.984544760781562 0.00175987778066528 0.493487282042745 0.171318487729129 0.857852616947139 0.954153846941977 0.918521526798712 0.681694339428369 0.951921953026178 0.00664502042468724 0.787090631177841 0.43960078583352 0.958157397849578 0.987495246139449 0.977155951966499 0.890425858305801 0.986864140847327 0.00524594918743103 0.744531836378746 0.38211012064085 0.94751314447446 0.984191049886737 0.971199429847414 0.86497952677632 0.983395988307388 0.00668040846889495 0.787985299288704 0.440918450377623 0.958371244045614 0.98756110105435 0.97727500457784 0.890946463810574 0.986933275429914 0.00302331678460417 0.626287854613763 0.262321940298743 0.912131636078542 0.972825091477543 0.950958478992169 0.786498316282938 0.971474981902149 0.00727677438598109 0.802014505609984 0.462240454122441 0.961674226854881 0.988575658766045 0.979110784189852 0.899035588694683 0.987998418362392 0.00322201491143848 0.641107901143661 0.274863911971274 0.917116326491012 0.974463094550976 0.953851996736405 0.797024088739594 0.973192122035997 0.00460393439579365 0.718790029849339 0.351650627657359 0.940592409539258 0.98201473754094 0.96729408123851 0.848911511359875 0.981112325633186 0.010462015666713 0.853860992380951 0.553531770106383 0.97311229477585 0.992051534058372 0.985423903781661 0.92776352289849 0.991648436326169 0.00538982820042849 0.749671260510452 0.388552821392542 0.948849600721758 0.984608758600323 0.971950623828385 0.868125019681273 0.983834359318874 0.00858006206122513 0.827069663282581 0.503685149432582 0.967346993085587 0.990306760481845 0.982250323996018 0.91314238830311 0.989816086807497 0.00897722359088224 0.833501649943632 0.515093176718748 0.968758575451423 0.990735303147704 0.983028941599532 0.916695431065029 0.990266109163382 0.00495254051638621 0.733373709030918 0.368547797351723 0.944560511054536 0.983265280268609 0.969536421593948 0.858079412255817 0.982424491445552 0.00487643247285614 0.730319488381008 0.364933377349629 0.943739864658136 0.983007256499387 0.969073377736583 0.856173548919439 0.982153739290016 0.00241785936242402 0.572545715189477 0.221315962237967 0.892435681406715 0.96623007006464 0.93938733752762 0.746468783150044 0.964564240281715 0.000640997817053218 0.261701019199057 0.0699533998250686 0.687073743051028 0.883339315616293 0.803976055928483 0.437940524696179 0.87810044080268 0.0185297288293067 0.912537721339754 0.688853036421198 0.984762515753074 0.995533207095684 0.991784641981742 0.958219350844408 0.99530584310832 0.0110066832191747 0.860147094724331 0.566172790179261 0.974422512934989 0.992446021134142 0.986142729439362 0.931127152110917 0.992062769316967 0.00342433700962897 0.655042738920077 0.287208755139878 0.921644266875329 0.975940364734206 0.956468322928673 0.80673010799211 0.974741010193773 0.00218021398195895 0.546997722486457 0.203962240229531 0.882068702057383 0.962677908132465 0.933206848085366 0.726347418629779 0.96084395536819 0.00688072157554069 0.792912241614513 0.448263503168177 0.959541939074792 0.987921257051036 0.977926327440654 0.89380318615404 0.987311375935704 0.000948566389121304 0.344136881006192 0.100184897531422 0.764715348630526 0.91808992599922 0.858582493848078 0.535616819043267 0.914260123291141 0.00530907229204204 0.746812189895933 0.384953094671098 0.948107932656381 0.984377052268475 0.971533865850705 0.866377699696222 0.983591189135475 0.0075602113556833 0.808056348048192 0.471822565456876 0.963068161225135 0.989002358989827 0.979883804835517 0.902476699774744 0.98844642659627 0.0102200062058977 0.850885314635116 0.547680281277842 0.972486566091962 0.991862872391795 0.985080297120821 0.926162518688367 0.991450289347167 0.000877562724053751 0.326779554303892 0.0933799954797118 0.750416188057464 0.912039780051518 0.848860524140559 0.516202966361286 0.907955456343557 0.000388613725054586 0.176849658918731 0.0436008751162207 0.570963026600346 0.821089598257846 0.71313110096735 0.320773960761466 0.813645023945354 0.00238186043746054 0.568861704107062 0.218735455412602 0.890983695028284 0.965735972033605 0.938525482963994 0.743612490697895 0.964046675919145 0.00330411250041832 0.646895187300206 0.279923747526534 0.919015080784412 0.975083802561611 0.954950524216941 0.801077270209979 0.973842893463415 0.00502543179254898 0.736235104387897 0.371971599343288 0.945324449707265 0.983505193100113 0.969967142860346 0.859858226618569 0.982676245650984 0.0011143388765787 0.38138307972632 0.115685127114349 0.792479801768324 0.929425915124603 0.877051155455816 0.575405330068512 0.92608346687326 0.000624140740582616 0.256581423388012 0.0682382163952637 0.681311837485784 0.880563036240116 0.799739277568199 0.431387704784342 0.875217099022057 0.0126194890275665 0.875978218774354 0.599798307556304 0.977653907317787 0.993415757677211 0.987911790474258 0.93948869752299 0.993081362547728 0.0190520263163071 0.914772494773246 0.694892281711514 0.985181820011293 0.995657431056171 0.99201227914057 0.959338909512755 0.995436361200096 0.0022294669098964 0.55253941673988 0.20762142849401 0.884377818482362 0.96347403981215 0.934588922661293 0.730774954768879 0.961677650467812 0.0031935394599097 0.639056253003034 0.273092461045894 0.916436854698154 0.974240541085414 0.953458397218641 0.795579553941388 0.972958799449039 0.00170216183292912 0.48514052315124 0.166628235409865 0.853730506434982 0.952670285691704 0.915986445501468 0.674402725921378 0.950369925341813 0.000291491110368978 0.138773745590497 0.0330613027638765 0.499526963443177 0.774879828637387 0.650892922624137 0.261557175979052 0.766060273941746 0.00723149103377843 0.801014146128993 0.460677781765941 0.961441794567488 0.988504423948197 0.978981787286977 0.898463384240298 0.987923628214761 0.00324317443006259 0.642617471868721 0.276174724207469 0.917614139368405 0.974626002884515 0.954140202159222 0.798084392633069 0.973362916689959 0.00140055305729039 0.436645016991727 0.141237608972026 0.827616869060285 0.943041995016166 0.89968138659583 0.63014343484502 0.940302995882745 0.0108812151772566 0.858746865870459 0.563323497778362 0.974132018339572 0.99235862207091 0.985983431675784 0.930380065758327 0.991970971927469 0.00130021474839865 0.41842856341212 0.132447824735793 0.816736661438139 0.938909248634755 0.892760260859712 0.612633111499589 0.935985004259515 0.0045330938306958 0.715630583425687 0.348107281424866 0.939715953926518 0.981737530943388 0.966797656596625 0.846902620964968 0.980821481810404 0.00445219984545713 0.711935381137664 0.34401404287365 0.938683106552765 0.981410397532111 0.966212117401636 0.844542663887735 0.980478265613775 0.00739868608048555 0.804658787281965 0.466403512731801 0.962286376844136 0.988763152183057 0.979450383783187 0.900544751875258 0.988195272179076 0.000729924412083923 0.287584978780862 0.0788989760919726 0.714323927690023 0.89608329758409 0.823658942374911 0.470155359671253 0.891346322074253 0.0111983176426493 0.862233620871478 0.570454976365713 0.974853957316921 0.992575759019651 0.986379239165337 0.93223812199269 0.992199037727285 0.0014653121874706 0.44780993105503 0.146817562071773 0.833979395635353 0.945425200378491 0.903693583544484 0.64062967765793 0.942793852924971 0.00266274269506632 0.596033480008207 0.238432167182895 0.901373974769903 0.969247562824797 0.944665989148816 0.764333481381783 0.967725610387999 0.00304548991947668 0.628001744806647 0.263742738205036 0.912717307128085 0.973018187789939 0.951299174166313 0.787726495343063 0.971677392364967 0.00369067741214608 0.671824669718716 0.302840103060274 0.926903543430646 0.977643661476902 0.959492922331094 0.81818086530022 0.976527172819422 0.0137554695975331 0.885160079792858 0.620570432759003 0.979484577588976 0.993963135268757 0.98891163021467 0.944267758736955 0.993656362385509 0.00145935575751804 0.446801456653848 0.146307327722696 0.833413828194918 0.945214345253807 0.903337979084267 0.639690011717557 0.942573448856436 0.000570807741531726 0.23990689943913 0.0627701317264404 0.661599488038462 0.87083883717934 0.78504103422311 0.409612285929787 0.865124316989935 0.00568907267483096 0.759729018683918 0.401537055493748 0.951423280818878 0.985410847951379 0.973394546306349 0.874222015662487 0.984676177137216 0.0087788257633117 0.830348915409751 0.509459591281169 0.968068885438215 0.990526029784818 0.982648643606088 0.914957284128063 0.990046344003789 0.00168738907703348 0.482959873393239 0.16541927783673 0.852636791899139 0.952275026083898 0.915312065466974 0.672482519500439 0.949956464115566 0.00182189601401716 0.502160772842513 0.176300466764881 0.862031138108779 0.955647884745274 0.921080709862135 0.689174907899323 0.953485178226187 0.00281990974356298 0.609799768752638 0.249030699453508 0.906369498877501 0.970916136952679 0.947596205652705 0.774534008720702 0.969474162268644 0.0023561837624393 0.566195164460389 0.216884517062636 0.889923929884326 0.965374645717887 0.937895665146667 0.741535692912854 0.963668205563405 0.00221876267538435 0.551346545598091 0.206829003342858 0.883883678081364 0.963303910535852 0.934293428648165 0.729824900911837 0.961499488387521 0.00225785964291251 0.555673090158138 0.209715750007673 0.885668419199356 0.96391777228581 0.935360020861157 0.733262980124119 0.962142348723185 0.0026088389529198 0.591086659717276 0.23472873452485 0.899535999422685 0.968630446182842 0.94358430003308 0.760619881052171 0.967078989710647 0.00899189514281144 0.833730197536446 0.515504735753554 0.968808407634474 0.990750415659822 0.983056409695281 0.916821177199434 0.990281979514417 0.000315079688426078 0.148340978959172 0.035642204469133 0.518977760292982 0.788167251696165 0.668366477932134 0.276867964146661 0.779720276196917 0.00621381560889035 0.775555345994254 0.423039310912326 0.955364798145377 0.986633356402356 0.975599035919954 0.883661682780726 0.985959370685411 0.00511863486208479 0.739806179910158 0.376296473924725 0.946271281664708 0.983802167556442 0.970500547169605 0.862069150536466 0.982987886420369 0.00496756861535922 0.733968681509225 0.369256697783439 0.944719746074934 0.983315309936641 0.969626226827607 0.858449817127739 0.982476989917765 0.000543554224927156 0.231094698037932 0.0599512800588759 0.65055507292929 0.865232330709848 0.77666541027632 0.397829132406411 0.8593098343089 0.00936721670796793 0.839372859689154 0.525804555530178 0.970031725250142 0.991121066226705 0.983730312463437 0.919914862615654 0.990671224568988 0.00272557029532129 0.601650953394348 0.242704223479274 0.903433365235451 0.969936967291859 0.94587568796323 0.768519525812237 0.968448023126917 0.00712007465612685 0.798509658612875 0.456794617304251 0.960857822012017 0.988325343915176 0.978657564872964 0.897027745876893 0.987735612702679 0.00507715229285893 0.738228706432679 0.374378849009129 0.945853927537918 0.983671315344294 0.970265487184719 0.861093743230416 0.982850570804986 0.00291843159643904 0.617962949513673 0.255527035673804 0.909251611056232 0.971873046929187 0.949280300921856 0.780491434468423 0.97047707310712 0.0176506905452138 0.908505750262522 0.678146280774196 0.984001702517469 0.995307615931957 0.991371373953112 0.956192184846857 0.995068826018565 0.00107406027546871 0.372726584187984 0.111967806291705 0.786353363412831 0.926969844745443 0.87302139450536 0.566376945481397 0.923520646640198 0.00212956237632992 0.541154234085958 0.200164103416506 0.879596049543035 0.961822227845237 0.931723409110981 0.721640128522599 0.959947977560468 0.0059868522651775 0.768971438811249 0.413928936285616 0.953740850168921 0.986130526616172 0.974691761835562 0.879757322440427 0.985431561108472 0.00464991983538782 0.7208038783032 0.353930476282602 0.941147902773473 0.982190243292102 0.967608497488948 0.850187730244798 0.981296469678676 0.00839248137023922 0.82385775217993 0.498111699430984 0.966635409408656 0.990090397036036 0.98185742677556 0.911357804703139 0.989588886144243 0.0020607893615475 0.532975533601005 0.194949359262405 0.876068370705301 0.960595744817658 0.929600758085058 0.714984128253196 0.9586638708554 0.000715108473617939 0.283398917191341 0.0774204221969172 0.710117836859992 0.894156778172956 0.820658465703971 0.465046554556636 0.889342828294973 0.000217051279703022 0.107123805610224 0.0248260603843581 0.426329546740544 0.719326497401632 0.581276592533328 0.20868980199685 0.709147447021206 0.00931752501765127 0.83864764103981 0.524465665382445 0.969875249110073 0.991073692530444 0.983644156025579 0.919518417689689 0.990621473446617 0.00544840684458466 0.751705374360775 0.391138091633388 0.949374533261697 0.984772601073838 0.972245416036519 0.869364332995946 0.984006311502203 0.00568114599442982 0.759472955688516 0.401200131827436 0.951358431482374 0.985390674895828 0.973358207006952 0.874067745154111 0.984655004039528 0.0037522470103064 0.675475538822097 0.306357665811629 0.928020753182169 0.978003760469691 0.960133457856143 0.820638243740387 0.976904830536191 0.00119783944818339 0.398590832522074 0.123294067240095 0.804125329501934 0.934026143002956 0.884641593937453 0.59297593294486 0.930885363972883 0.00314038123889923 0.635163095275253 0.269762508953384 0.915138244814211 0.973814560093829 0.95270542804773 0.792827352760728 0.972512220490418 0.0089739416344754 0.833450439841032 0.515001018872805 0.968747406630871 0.990731915850537 0.983022785034889 0.916667250709436 0.990262552008632 0.00215949483942383 0.544625443248174 0.202412926360261 0.88106960703609 0.962332558774232 0.932607887122775 0.724441211045074 0.960482332662113
157041 0.00565846336313837 0.552068702035663 0.603871885341702 0.97612363788025 0.962150366792924 0.961134278215756 0.924215971384916 0.999312092123656 0.00942929636920222 0.673377548478429 0.718309786016864 0.985587882226164 0.977023035728983 0.976396415151255 0.953270668377461 0.999588642355575 0.00595853790701121 0.564883874414521 0.616235232329343 0.977305460638275 0.963998323618038 0.963029937980578 0.927776997474605 0.999346909851188 0.00946288451738245 0.674166572617521 0.719035556275686 0.98563878279398 0.977103482802695 0.976479003335449 0.953430313467449 0.999590115748453 0.00136480736262919 0.228391641037519 0.267994124928334 0.907564409378491 0.859253258214826 0.855888596415091 0.745472687308358 0.997141853262881 0.0046042666625404 0.500451010094597 0.553394579127191 0.970786389202518 0.953837294127613 0.952609029969356 0.908364720155031 0.999153825899854 0.00284730695691596 0.382117707390625 0.433403676868696 0.953518232616551 0.927300795019578 0.925421672249924 0.859537789676883 0.99862998902183 0.00181568862593442 0.282618038045021 0.327630768973943 0.928915968713813 0.890416713280546 0.887699672173521 0.795843135510787 0.997851045849125 0.00358187676980988 0.437744969245853 0.490569292046556 0.962721543521874 0.941375961353553 0.939837048162545 0.885106922902113 0.998911445861492 0.0056368550465892 0.551116994087114 0.6029510833889 0.97603379544872 0.962009991801459 0.960990287589437 0.923946027946206 0.999309441922996 0.00496249189208122 0.519262609473669 0.571917874181195 0.97284744888531 0.957041220192015 0.955894261916154 0.914441580569248 0.999215142676974 0.00349944990574652 0.432003174462141 0.484731963245704 0.961873919122818 0.940073200247556 0.938502322942784 0.882709530883537 0.998885742304595 0.00494690934930533 0.518473568698277 0.571143880266525 0.972763834119152 0.956911086890694 0.955760814785898 0.91419397179514 0.999212660038015 0.00197198117093314 0.299688500666824 0.34610832987016 0.934188648470357 0.898232230349718 0.895686267864519 0.808956493334171 0.998021336864674 0.00174835865907846 0.275006702583919 0.319346817323612 0.92637542771243 0.886668083680207 0.883870219930941 0.789623695380199 0.997768323283813 0.0074219938811657 0.618244378727789 0.667010515235045 0.981724885377816 0.970932040862597 0.970144384577603 0.941261672502897 0.999476389121276 0.00366608697347068 0.443493286587537 0.496398858130626 0.963549585447563 0.942649894075052 0.941142331457786 0.887457430865898 0.998936513201793 0.00412039333460708 0.472598299140329 0.525696096686162 0.967452033607512 0.94867070435732 0.94731256470243 0.898649552367223 0.999054091273802 0.00694458279062699 0.602318859574618 0.651974159264518 0.980483855455696 0.968981245974651 0.968142463311597 0.937447938220345 0.999440144201163 0.00207331691943047 0.310331686197894 0.35755836997086 0.937209237384631 0.902731303069559 0.900285400615008 0.816596505536521 0.998118055025187 0.00507257534614659 0.524764685566866 0.577307872927859 0.973423905645943 0.957938739423879 0.956814662754587 0.916151139075774 0.999232247210921 0.00120484524926372 0.207142333369149 0.244226471877995 0.89654670448119 0.843470345126899 0.839798725637512 0.72107254555315 0.996763100795279 0.00243652452435372 0.345974307195364 0.395514468146056 0.946083055711676 0.916041166523265 0.913898029374957 0.839598460613482 0.998398725319549 0.00214821619335954 0.317994004542707 0.365768324557676 0.939269806119402 0.905809603515082 0.903432827153085 0.821862833894159 0.99818368743885 0.00191018205918665 0.293036119139104 0.338924217054627 0.932199924033857 0.895278755528006 0.892667733959772 0.803977507197236 0.997957326755093 0.00223837474257485 0.32699599836276 0.375378365708446 0.941577982763877 0.909266655977308 0.906968154521251 0.827815288083272 0.998256875623736 0.00307730130965029 0.4006736049888 0.452625669962537 0.956851827400469 0.932381321397073 0.930623694811226 0.868683268305693 0.998732544469218 0.000215935877498465 0.0446871843049693 0.0546937072202244 0.608095940374216 0.491042143164737 0.484159486647618 0.316408481117086 0.982185767867159 0.00981052931944401 0.682117677613976 0.726336207548463 0.986145428963736 0.977904493683279 0.977301353469518 0.955021382257733 0.999604773322628 0.00140036760068766 0.232962509228373 0.273077071468852 0.909702639355511 0.862339517268303 0.859036531149033 0.750328946205703 0.997214328354039 0.00433823084020309 0.485509065697839 0.538576129167093 0.969042336207518 0.951132315226962 0.949835864083826 0.903265429273892 0.999101742283455 0.000758437081559657 0.141179115512028 0.168970770537191 0.845029493466887 0.772236993820981 0.767355356139259 0.619280304041802 0.99486539166951 0.00746784326966312 0.619707721454979 0.668387193147723 0.981835872530625 0.971106645258064 0.970323575628569 0.941603780696124 0.999479626222739 0.00168517471202434 0.267716641851839 0.311386194996572 0.92382077249924 0.882909793126701 0.88003170082678 0.78343326821632 0.997684696310463 0.000500457447571576 0.0978339987419089 0.118268029694571 0.782473827994216 0.691040970672267 0.685128638297832 0.517617502475607 0.992237118110005 0.00250235713818367 0.352046507884314 0.40192182281773 0.947430229968055 0.918073969726307 0.915977962554686 0.843165209026513 0.998440889092056 0.00181366459698133 0.282391546940181 0.327384666957688 0.92884215059557 0.890307636220028 0.887588232055081 0.795661524845165 0.997848648447317 0.00809601932437544 0.638695610906434 0.686175379941979 0.983232034538964 0.973305073082202 0.97257990303911 0.945922006172124 0.999520286681266 0.00302821701242142 0.396806938095907 0.448632942339167 0.956181021884938 0.931357375204557 0.92957514330902 0.866832511501679 0.998711963440389 0.000657776420714918 0.124768711507305 0.14989373975764 0.825439015540703 0.746208191537137 0.740955816368586 0.58516162798528 0.994083689611686 0.00848687005792994 0.649592639184683 0.696321276321814 0.983998104402588 0.974512914953209 0.973819673474863 0.948303017435264 0.999542549328673 0.00281933431814781 0.379782818305441 0.430973991676743 0.953077438271343 0.926630507013361 0.924735464928313 0.858338171279622 0.998616376207417 0.000537535390149483 0.104329609677414 0.125930963601902 0.794399321134546 0.706096318884779 0.700347161130005 0.535442536877431 0.992768977880342 0.0025320936744094 0.354752760613986 0.404771968890151 0.948016977032038 0.918960344557598 0.916884961519372 0.844724964332929 0.998459216712129 0.00274157608447054 0.373199317865806 0.424109904876493 0.951807148178964 0.924700810595329 0.922760081453373 0.854893584454258 0.998577078080702 0.00164421024375619 0.262911880432276 0.306125326595257 0.922067772728289 0.880337312371193 0.877404768144371 0.779221783014105 0.997627051710111 0.00130108451747871 0.220063875982881 0.258706499561828 0.903468643841467 0.853362722411044 0.849881844680786 0.736281720593619 0.99700209954281 0.011086316405208 0.708284234552353 0.750195889478991 0.987735829524133 0.980422110804639 0.979886280378258 0.960039813488117 0.999650689650648 0.000178266295780037 0.0371800969537084 0.045585819590701 0.561579511658281 0.443350293060774 0.436562720898697 0.276464496919946 0.978501561255924 0.0080108552466317 0.636231861222345 0.683875147293491 0.98305536312783 0.973026678092927 0.972294160701032 0.945374067204563 0.999515147675714 0.00263323007137283 0.363791298922918 0.414266710526789 0.94991835102596 0.921836891134758 0.919828748156361 0.849805869681599 0.998518457032242 0.00178419852012866 0.279078093929654 0.323781484164451 0.927749902607282 0.88869477668903 0.885940510356522 0.792980627110598 0.997813132114114 0.00419336811092434 0.476994298894963 0.530089579284935 0.968002591920102 0.949522378485505 0.948185542770498 0.900243921265427 0.999070605124672 0.00129063085760953 0.218680624691359 0.257160440445613 0.902761881561143 0.852349059356228 0.848848381314489 0.734710315654581 0.996977859439592 0.0104652439848055 0.696098130882952 0.739115717072834 0.987009399196399 0.979271566065625 0.978704930154024 0.957743077749048 0.999629734773489 0.00423037280802378 0.47919581892197 0.532286750646083 0.968274747099031 0.949943589672192 0.948617305542988 0.901033478276764 0.9990787616126 0.00427791704840174 0.481997546910621 0.535079970018187 0.968617723455761 0.950474604805682 0.949161637372155 0.902029837370116 0.999089034272199 0.00183949590310211 0.285271476173154 0.330512114740059 0.929772906117501 0.891683651067875 0.888994106643654 0.797955373036269 0.997878849711548 0.00425644105702658 0.480735700056644 0.533822367256967 0.968463717946018 0.950236137990903 0.948917188337687 0.901582260489465 0.999084422448633 0.000362581732979115 0.0728348619015741 0.0885600203467894 0.722667225383962 0.618356882393234 0.611834931403749 0.437353095274353 0.989315274618174 0.00206621110929329 0.309595859250537 0.35676849120515 0.93700647909296 0.902428802415727 0.899976136155244 0.81608070595168 0.998111581716938 0.00112473118590343 0.196056699935653 0.231736274745103 0.889980589852637 0.83415864719006 0.83031254993882 0.707008841977374 0.996533060200122 0.00802491212854531 0.63664080247065 0.68425710893337 0.98308477786884 0.973073025096355 0.972341730577873 0.945465265398027 0.999516003414122 0.0043473852034508 0.486037920030952 0.539102218339826 0.969105785612328 0.951230624791966 0.949936644503817 0.903450259988558 0.999103640298649 0.00638308152716642 0.581822698869369 0.632475617173819 0.978791735367921 0.966326060262987 0.965418040777919 0.932282158729752 0.999390581120302 0.00215976317316709 0.319160258788416 0.36701550293975 0.939575532280474 0.906266964391001 0.903900504551882 0.822648005932634 0.998193401515317 0.00794372140491518 0.634266208427297 0.682038279219094 0.982913471056213 0.97280313051391 0.972064716510218 0.944934311925981 0.999511019029741 0.000537841797170504 0.104382900847226 0.125993736526946 0.794492430203191 0.706214628327664 0.700466803120224 0.535584359333361 0.992773069802397 0.000900239937600562 0.163284835364575 0.194442855988837 0.866189618977868 0.800995716450336 0.796568088136333 0.658819516348941 0.995671288629021 0.00115089549297329 0.199710873907736 0.23586035746613 0.892214680366845 0.837319075216637 0.833531645756963 0.711755054290593 0.996611698545858 0.000328226414771794 0.0663896741525416 0.0808446414923163 0.702274008675802 0.594596273791778 0.587938857298411 0.413020655986055 0.988209693999908 0.00156049238700914 0.252895038364338 0.295121273956369 0.918222420844712 0.874712665337646 0.871662374167459 0.770085567987447 0.997499856070827 0.000643973325466868 0.122469675511798 0.147209608551611 0.822360058988292 0.742168256843265 0.736861756103603 0.580001006130902 0.993957561131919 0.00457309279610105 0.498744765387478 0.551707181210416 0.970592208118605 0.953535845602896 0.952299961823603 0.90779503435449 0.999148035954715 0.0130728103342089 0.741522962949033 0.78014147742932 0.98960074041781 0.9833804456566 0.982924172187255 0.965971136172411 0.999704348694525 0.0047296104384423 0.507196853625898 0.560053985385731 0.971542052745667 0.955011059481076 0.953812513750523 0.910586318067823 0.999176336314554 0.00220661700349968 0.323852159608599 0.372026499177714 0.940785184232264 0.90807819210983 0.90575270452996 0.825764378322807 0.998231776671851 0.00459527918206735 0.49996027866953 0.552909393148781 0.970730668796414 0.953750786092138 0.952520334765259 0.908201198578915 0.999152164700915 0.00119905004231563 0.206350641350377 0.243336545196858 0.896098108783433 0.842831945198909 0.839148206839233 0.720100605111934 0.996747488399953 0.00264713376383676 0.36501424918408 0.415548512721492 0.950168949732611 0.922216498021947 0.920217263712659 0.850478560812774 0.998526247671734 0.00302674168245102 0.396689950860807 0.448512036894598 0.956160537449389 0.931326119693409 0.929543137673037 0.866776078121159 0.998711334515025 0.00247826421497444 0.349837282938116 0.399592630022362 0.946945063392029 0.917341511315151 0.915228495142176 0.841878377248637 0.998425717792568 0.0132014308866299 0.743419932754901 0.781838409892342 0.989702344526024 0.983541813298267 0.983089893837266 0.966295746076855 0.999707266503798 0.000241222864842332 0.0496615573149344 0.0607111722893534 0.63415430253773 0.518723687373592 0.51184323047759 0.34083813150429 0.984023766165395 0.00187983512710381 0.289723237178846 0.335338630249709 0.931178776116043 0.893764903252165 0.891120727060251 0.801436531860814 0.997924356528639 0.000503306894003818 0.0983365105459708 0.118861670074145 0.783439126853178 0.692252434361558 0.686352762731441 0.519035690396522 0.992280749853034 0.00748964504110036 0.62039967195523 0.669037873898079 0.981888179858361 0.971188942950777 0.970408035792027 0.941765072861041 0.99948115159545 0.00147238516225016 0.242056595954953 0.283159016884031 0.913743977240306 0.868193499452016 0.865008984622654 0.759618379857443 0.997350411165509 0.00203211538482791 0.306043342330626 0.352951404230936 0.936015125508486 0.900950808839889 0.898465170112208 0.813564945126782 0.998079892366729 0.00679950447000939 0.597215946595551 0.647135130108021 0.980072891082755 0.968335885821677 0.967480237558804 0.936189716243756 0.99942812212382 0.00785810491776017 0.63172874961311 0.679664868320317 0.982729058318098 0.972512649703287 0.971766577838061 0.944363197150808 0.999505651425545 0.000427435836235384 0.0847634723714915 0.102778546080491 0.754424330505879 0.656378984744342 0.650139167428813 0.478190784538837 0.990922315767194 0.00175914750069169 0.276237108867514 0.320687854819233 0.926794644657948 0.887285884291358 0.88450128566743 0.790645601995514 0.997782003705294 0.00273980451083275 0.3730477085959 0.423951602363455 0.951777407564482 0.924655666364733 0.922713870941883 0.854813159701806 0.998576156795319 0.00923921509945713 0.668840355305788 0.714131781666527 0.98529295698196 0.976557010940482 0.975917994343424 0.952346388973673 0.999580102393506 0.00239147917330227 0.341753931032537 0.391051104613192 0.945120877627145 0.914591272425987 0.912414663851484 0.837063275630455 0.998368539737329 0.00629528535363112 0.578427613781822 0.629229706494957 0.978500457587352 0.965869546796084 0.964949663904248 0.931396881946772 0.999382032645585 0.00518114023456437 0.530070042487203 0.58249333859307 0.97396904677962 0.958788071542079 0.95768569043117 0.917771846192527 0.999248404463245 0.00213831214500115 0.316990521402278 0.364694698632442 0.939005109597554 0.905413754722651 0.903028058964294 0.821183832695281 0.998175272072931
157061 0.00296781320082343 0.548980470033578 0.375027048007993 0.989307832654302 0.95209361813966 0.989314722560504 0.973152780534848 0.995041497184431 0.0021394089087896 0.467153845230975 0.301779876298361 0.985216762739074 0.934703339998279 0.985226249514315 0.963110901777541 0.993129022920163 0.00152738803530115 0.38481561915608 0.235696470241609 0.979402725165378 0.910821315915882 0.979415865002705 0.949052522192471 0.990396432471198 0.00237921458053215 0.493727101109846 0.324678073357321 0.986690113971262 0.940909094632012 0.98669866802489 0.966712966809967 0.993818756953395 0.0014394090601569 0.370849941144871 0.225161843070741 0.978169386517931 0.905876064745741 0.978183295625715 0.946101862688492 0.989814537060052 0.00155520537007559 0.389103693108149 0.238968354036916 0.979764237367249 0.912278720790627 0.979777151343218 0.949919486261685 0.990566847540946 0.00166156092865578 0.404963703352598 0.2512254092733 0.981036933717684 0.91743814949985 0.981049051199459 0.952979138261747 0.991166256495278 0.000496090012428453 0.168717065894426 0.090956670868538 0.93912893257036 0.768189344971475 0.939166168864086 0.858036851413339 0.970981709917591 0.00253691874347782 0.509809992721982 0.338940911550204 0.987509118989494 0.944386389140892 0.98751715334065 0.968722270048903 0.994201688749068 0.00131826773278048 0.350553370157192 0.210175123063145 0.976208182980333 0.89809681851462 0.976223311271518 0.941432290106134 0.988887617609325 0.000955091213027084 0.281054233964948 0.161582448760714 0.967444243636504 0.864552057733038 0.967464758849674 0.920896340175971 0.984721166807026 0.0034233377075545 0.584141900177319 0.409154286845537 0.990721574757381 0.958220104550503 0.990727562203363 0.97665216819113 0.995700416254554 0.00203785082823875 0.455044302615517 0.291611101312833 0.984489898948983 0.931665093444272 0.984499844832518 0.961339785080324 0.992788342329635 0.0018981978943828 0.437468993145083 0.277137976883605 0.983365490506792 0.926995118408609 0.983376145244384 0.958607665721461 0.99226080226824 0.00213822489846512 0.467015754158323 0.301662994567196 0.985208680531268 0.934669472644735 0.985218172415247 0.963091186736601 0.993125236273751 0.00323513386127508 0.570297561775124 0.395512847057223 0.990185264308151 0.955888793374399 0.990191594413445 0.975322875877879 0.995450570692827 0.00146854215674968 0.375543916237854 0.228682055689348 0.978593804924854 0.907573165127412 0.978607449533581 0.947116013972083 0.990014868124321 0.00162368923188873 0.399411087428708 0.246906073843107 0.980602487907226 0.915671894670078 0.980614877516182 0.951933380251934 0.990961736520596 0.00338264024130395 0.581223872168739 0.406256441547208 0.990610611781148 0.957737029646869 0.990616670154285 0.976376957737855 0.995648734957281 0.00109471937179423 0.309458512375675 0.180951469911913 0.971482071277896 0.879765394660541 0.971500116985928 0.930291426887501 0.986645749764894 0.00158416989622453 0.393505786349516 0.242345724439708 0.980127434772185 0.913746535766121 0.980140121662596 0.950791442429819 0.990737989415407 0.00105930060497602 0.302467211614274 0.176122934129478 0.970555607787893 0.876238910611371 0.970574221990497 0.928125803430029 0.986204914246057 0.00241150487245429 0.497105035271605 0.327647937809868 0.986866413456313 0.941655940931213 0.986874855712249 0.96714506758847 0.993901215823718 0.00104037755500915 0.298673866938164 0.17351994550344 0.970035551083653 0.874268804763721 0.970054483912654 0.926912771247147 0.985957261613657 0.00160837476924733 0.397136319167126 0.245145342742788 0.980421112279092 0.914936054778279 0.980433615424994 0.951497194638413 0.990876323379745 0.00140471458636294 0.365167381413505 0.220927762823077 0.977641496611358 0.903772011360725 0.977655734374763 0.944842267884336 0.989565236649489 0.00201387412435329 0.452105004742949 0.289167310484116 0.984307765954819 0.93090618111723 0.984317826771077 0.960896601145037 0.992702934537125 0.00163555949176948 0.401162535607118 0.248265215216751 0.980740780805838 0.916233560692245 0.980753083817862 0.952266117582166 0.99102684986948 0.00114445514076425 0.31904336061732 0.187637606964053 0.972688877895317 0.884391545809611 0.97270618140936 0.933121320176411 0.987219309829631 0.00136222404086148 0.358067062405733 0.215679201803981 0.976959199690319 0.901063621872337 0.976973861703131 0.943217196786731 0.989242803445739 0.000864047590956413 0.26124486055889 0.148454952473411 0.964133756298959 0.852375342705057 0.964156280345686 0.913276850599831 0.983136890108855 0.00156536384865587 0.390654829580686 0.240156270659747 0.9798931179812 0.912799159390679 0.979905951395507 0.950228790785898 0.990627584994931 0.00232019132661585 0.487434434165424 0.31918161951847 0.986355347772942 0.939493469481392 0.9863641140022 0.965893109983152 0.993662136519818 0.0016269770622227 0.399897225240075 0.247283018106147 0.980640990482111 0.91582821665576 0.980653355983835 0.952026004798168 0.990979865924665 0.00160890804577127 0.39721581895488 0.245206791930574 0.980427484983961 0.914961893370057 0.980439984141424 0.951512516152206 0.990879324690489 0.00211836956227964 0.464689365688622 0.299697133705924 0.985071819457499 0.934096263738675 0.985081397838033 0.962757413059389 0.993061109575177 0.0021635018760855 0.469948416374901 0.304149847718304 0.98537933114204 0.935384963404428 0.985388715140229 0.963507559860935 0.993205181812732 0.00276206611888243 0.531084732572245 0.358297086788366 0.988518171381258 0.948698054947131 0.988525564233996 0.97120472857567 0.994673010894929 0.00399536078065387 0.621258150604631 0.447106003240607 0.992043941792198 0.964006312780918 0.992049082751926 0.979939113520157 0.99631583437131 0.00172878696999888 0.41457234622361 0.258772641655574 0.981762092459627 0.920398024433798 0.981773755170735 0.954727729852073 0.991507417211093 0.00473503552678679 0.660492588254857 0.48955843798528 0.993283386940504 0.969479257331017 0.993287732427867 0.983032071326184 0.99689186209409 0.00178422934093843 0.422267250171215 0.264884172660475 0.982319753695396 0.922684252354886 0.982331066213306 0.956075037643765 0.991769593340795 0.000279735978848665 0.102672677412308 0.0533963991042074 0.896883559288821 0.651352082808262 0.896943802239782 0.773109284337118 0.949657594005795 0.00208505866303537 0.460740689783003 0.29637424787938 0.984836444615778 0.933111725170435 0.984846171696791 0.962183710363213 0.992950801625909 0.000676089987929891 0.21670062708053 0.120017906445407 0.954607081217909 0.818744473603604 0.954635306526018 0.891758300373847 0.978545444159659 0.00141224025787713 0.366408668198414 0.221850088914623 0.977758156440627 0.904236345405118 0.977772321604759 0.945120457378058 0.989620342584716 0.00211082749387366 0.463800378164361 0.298947516492632 0.985019168017025 0.933875890985613 0.98502877966691 0.962629044845535 0.993036437032412 0.00238470154989606 0.49430428216133 0.325184566755435 0.986720404123627 0.941037345559754 0.986728938972085 0.966787189892792 0.993832925399203 0.000620829131959083 0.202567544882818 0.111294487496137 0.950762937691525 0.80573609059742 0.95079343007658 0.883242726630001 0.976679018795586 0.000544383783595985 0.182156967699268 0.0989394781016821 0.944230343556512 0.78432668037505 0.944264644399073 0.868986242465835 0.973488998416314 0.000748855506744106 0.234566092561 0.131248126650999 0.958839174211261 0.833433173698645 0.958864881399761 0.901243755978891 0.980591082200494 0.00139667438881983 0.363835864221841 0.219939974388782 0.977515503029634 0.90327093780423 0.977529819180953 0.944541930301121 0.989505713904797 0.00180445389940217 0.425024331715801 0.267088723695658 0.982514799333593 0.92348594348801 0.982525989273591 0.956546803443304 0.991861253593471 0.00240848123951605 0.496790633449542 0.327370943250431 0.986850102895307 0.941586806980923 0.986858555496041 0.967105081528651 0.993893587703629 0.0019402784804131 0.44288248949384 0.281560498941401 0.98372106028521 0.928467979210036 0.983731491041036 0.959470633296808 0.992427695102753 0.000356094797060668 0.127144306669198 0.0670001630217988 0.917169377769003 0.703999163336895 0.917218863158345 0.812658692124403 0.96002407044072 0.000934019882772356 0.27656426828601 0.15858010861249 0.966733545134517 0.861915798737922 0.966754492808714 0.919254302679661 0.984381538037901 0.00392586209606251 0.617104003772437 0.442755038439607 0.991903677334948 0.963389989389357 0.991908908190034 0.979589832833088 0.996250598281026 0.00379385619755893 0.6089590296719 0.434301122785942 0.991623227423766 0.962159528687401 0.99162863794213 0.978891918507627 0.996120133136398 0.000928103604644098 0.275293536415495 0.157733282836161 0.966528391559475 0.861157073871874 0.966549463947597 0.918780945115769 0.984283449920526 0.00175081629811794 0.417654129802167 0.261213026929254 0.981987824515002 0.921322398172737 0.981999345522463 0.955272824375667 0.991613560947147 0.001840346048595 0.429853296877813 0.270968933867057 0.982850569772283 0.924868572268929 0.98286154857878 0.957359598716996 0.992019000863006 0.00251696340442496 0.50783134110853 0.337169278974101 0.98741108505129 0.943969112323485 0.987419181656229 0.968481494749143 0.994155870194407 0.00263301069527251 0.519120431248004 0.347341991776678 0.987960632002714 0.94631193102886 0.987968379471308 0.969832133005126 0.994412651474104 0.000611612073412555 0.200160641846228 0.109822730483412 0.950057549720717 0.803382664402511 0.950088456017967 0.881690389469584 0.976335672805924 0.000986231040251099 0.287588859559725 0.165980600544987 0.968440688649612 0.868268943374953 0.968460596417266 0.923204399476957 0.985196902512327 0.000409961283412003 0.14362189220105 0.0763651519815147 0.927264816250565 0.732498186469347 0.927308748352981 0.833175050941521 0.965095135462886 0.0015510328271855 0.388464290556554 0.238479353579909 0.979710821135901 0.912063152127044 0.979723768495349 0.949791326191305 0.990541671619944 0.000104450248122678 0.0409659499918215 0.0206242503864923 0.764544180122453 0.410881395592805 0.76466145141623 0.559871671950145 0.875658354644116 0.000221475246894856 0.0830607971389369 0.0427485519730382 0.873191136207326 0.596618250625868 0.873263264872087 0.729553473656085 0.937242269325744 0.000851015014084277 0.258319854373617 0.146542286736348 0.963604028226877 0.850451025344746 0.963626872393129 0.912064497635989 0.98288284671128 0.00051960980767938 0.175317078880846 0.0948619148390574 0.941724944544378 0.776339327556514 0.941760691276411 0.863588914359343 0.972259400424986 0.00135746124540134 0.357261309006898 0.215086503897762 0.976880119932138 0.900750519015883 0.976894831077223 0.943029062302656 0.989205417179778 0.00297172077567971 0.549307208881826 0.375336413628447 0.989321783272282 0.952153775752325 0.989328664285839 0.973187238199929 0.995048004243129 0.00154040066315517 0.38682896993838 0.237230492039871 0.979573428465057 0.911509044694374 0.979586461673578 0.949461778452634 0.990476909531897 0.00133211635300695 0.352939427543171 0.2119174706991 0.976450015592991 0.899050512571423 0.976464993819449 0.942006604141917 0.989002021711461 0.000887041803443331 0.266349945756341 0.151808887866872 0.965031758430084 0.85565256745961 0.965053738971291 0.915336368760639 0.983567210155657 0.00160985766382716 0.397357334408224 0.245316191341574 0.980438822761245 0.915007865983847 0.980451314822681 0.951539775620583 0.990884664317105 0.0010666987963023 0.303939169365807 0.17713617739929 0.970754059959388 0.876992481372588 0.970772552482237 0.928589187042587 0.98629938061243 0.00178521844459028 0.42240270038227 0.264992294900042 0.982329393571748 0.922723849668112 0.982340700032568 0.956098347520594 0.991774123986274 0.00195607531086274 0.444888001925276 0.283206847578427 0.983850653764386 0.929005687488627 0.983861002845304 0.95978538769502 0.992488506003224 0.00267492734097635 0.523072438240868 0.350940635661191 0.988147547378644 0.947110841537618 0.988155176007175 0.970292036398227 0.994499954655952 0.00405931923193191 0.625002778037317 0.451051038900845 0.992168814317748 0.964555520889872 0.992173875225241 0.980250192329398 0.996373903440151 0.00180552086916663 0.425169057225954 0.267204662657753 0.98252496997142 0.923527777080546 0.982536153518245 0.956571411260931 0.991866032675739 0.00146446340973241 0.374890946061786 0.228191126697196 0.978535379415958 0.907339252173794 0.97854906044959 0.946976328963845 0.989987296019605 0.000440727414051004 0.152757758354689 0.0816305852785151 0.931998953668811 0.746442723974629 0.932040235917564 0.842996319216022 0.967453423879333 0.00286716670579127 0.540399297079833 0.366952693130157 0.988935552170854 0.95049045520348 0.988942679288955 0.972233799476577 0.994867816117764 0.00232334767694952 0.487774880506964 0.31947779681622 0.98637367445127 0.939570882074192 0.98638242906881 0.965937971212736 0.993670712132996 0.00174478501056814 0.416813602098534 0.260546475627182 0.981926578993856 0.921071456038845 0.981938138454845 0.955124892832402 0.991584764653753 0.00242137242722394 0.498128363795666 0.328550329670806 0.986919362915775 0.941880426761476 0.986927771586699 0.967274889204991 0.993925978286042 0.000580386686615595 0.191897810714998 0.104800507708067 0.947510075669565 0.794968177534671 0.947542471395937 0.876110379991527 0.975093458602696 0.00127572354060814 0.34311228387466 0.204774264678141 0.975433218569054 0.89505108310873 0.975448827237045 0.939594671438281 0.988520800489923 0.00230962885185555 0.486291874876739 0.318188621863431 0.986293659726457 0.939232969386968 0.986302465037829 0.965742124358157 0.993633269542586 0.00151468980258306 0.382838176205852 0.234193590281136 0.979233377429064 0.910139836712324 0.979246623010966 0.948646723518448 0.990316579686059 0.00158300912922197 0.393330586165808 0.242210947676122 0.980113130020791 0.913688656241432 0.980125825858353 0.950757081858204 0.990731250169383 0.00070751772101317 0.224517768175321 0.124903506609478 0.956537090417782 0.825394483232913 0.956564170251673 0.896069576017344 0.97947952474478 0.000657784923112804 0.212074711100452 0.117147212640374 0.953401919830775 0.814632653093994 0.9534308579511 0.889078417899491 0.977961162554454 0.00211558726032374 0.464361756098854 0.299420782009977 0.985052439156427 0.934015138078921 0.98506202978339 0.962710160026833 0.993052028101633 0.00136451251161974 0.358453502645894 0.215963670371838 0.97699700481261 0.90121336382279 0.977011643334214 0.94330715271949 0.989260675303716
157081 0.00464239582326634 0.485502603546788 0.33022381241104 0.999692204359838 0.504701507924684 0.81815417840799 0.899396537242088 0.983794911332337 0.00967065263301436 0.663944869041879 0.507938525631926 0.999852965519693 0.680862063012714 0.904029517557237 0.949284024452536 0.992193968207175 0.0100506909545406 0.672574711906043 0.517664190724964 0.999858578707732 0.6892607971585 0.907354324359343 0.9511257909345 0.99248977502533 0.00808583649125423 0.62253994112851 0.462862497634064 0.999823870612647 0.640412615533442 0.887178620426314 0.939850416923998 0.990663477313653 0.00291860127706423 0.371949550548578 0.236307844714118 0.999509654689538 0.390062422033588 0.738470715471272 0.848730786662655 0.974425086679317 0.00855112624023139 0.635702830256864 0.476914962173265 0.999833530801054 0.653299346002822 0.892703524350742 0.942961795045948 0.991171122032007 0.00335451373958584 0.405108850920025 0.262427455105834 0.999573533360349 0.423747001107322 0.764529469853433 0.865799748199103 0.977683841632022 0.00594213940189539 0.547392174442398 0.387216519478981 0.999759827269167 0.566344450323533 0.852209534105007 0.919729887156664 0.987310847859153 0.00549367305688558 0.527775444112757 0.368664395853513 0.99974010911782 0.546869169350143 0.841990519887857 0.913706841797453 0.986283092911029 0.00374834754458593 0.432215130212378 0.284553351974255 0.999618475296046 0.451154602290071 0.783991142037893 0.878224604263355 0.979989384712665 0.00400407382598183 0.448541540960679 0.298231754145269 0.999642924897995 0.467607238092866 0.795000016796767 0.88513452495612 0.981248146424419 0.00553698535934496 0.529743077588796 0.370504251813081 0.99974215278134 0.548825255807654 0.843038277400769 0.91432743706817 0.986389515786763 0.00366440801250525 0.426645268482567 0.279948151689539 0.999609706362202 0.445532188845222 0.780116561224149 0.8757724685478 0.979538697013068 0.0050708966042231 0.50767735161208 0.350132850930884 0.999718327648035 0.526855193899799 0.830982892706313 0.907144312870903 0.985150230557231 0.00356684605010632 0.42003379661816 0.274521515892541 0.999598995910169 0.4388520575993 0.775435667177847 0.872795864605188 0.978988774479281 0.00840336017345826 0.63162185130329 0.472531127854629 0.999830578832571 0.649306744311771 0.891007943728729 0.94200884038292 0.991015941382154 0.00924383610477321 0.653702509292471 0.496546815961089 0.999846111241995 0.670879721106092 0.9000024334071 0.94704466099556 0.99183299230592 0.00519504685568954 0.513752682230169 0.355684935273617 0.999725091448889 0.532911603698981 0.834370206669146 0.909172091790196 0.985501744946939 0.0153599537974533 0.759392762973778 0.622503068167087 0.999907953602652 0.773146771671247 0.937687266116388 0.967638728715369 0.995099235358249 0.00752917330622186 0.605504266921562 0.445044455365291 0.999810744965079 0.623695993772787 0.879780238901034 0.93565553513245 0.989974539064872 0.00677420629255752 0.579818859631693 0.418937329448089 0.999789497465879 0.598409471157813 0.868061572243695 0.928943529436505 0.988861292060078 0.00576076463572839 0.539656037154066 0.379844308719542 0.999752222235445 0.558671079814267 0.848238992777869 0.917397522208011 0.986914207342314 0.00512228450908963 0.510210169738411 0.352442349786931 0.999721167058556 0.529380810077556 0.832401520973297 0.907994465278217 0.985297764615169 0.00928702381493454 0.654766781739484 0.497722968391556 0.999846833441532 0.671917697695388 0.900425057099181 0.947280114418862 0.991871014309608 0.00321346329007838 0.394766060082754 0.254171045231705 0.999554759564844 0.413258924120947 0.756682344510093 0.860712628774247 0.976723884874358 0.0133511171072213 0.732462319472935 0.588552417217836 0.999893889557851 0.7472433834797 0.9288428618515 0.962877204350426 0.994354581135297 0.00464738143151543 0.48577197174893 0.330462364048296 0.999692535994264 0.50497107335699 0.818314559917962 0.899494068073429 0.983812094145265 0.0129637392152908 0.726575138210032 0.581308670889144 0.999890676248338 0.741566700127425 0.926845449587838 0.961795856320522 0.994184598280817 0.00265464959857953 0.350027398747786 0.219585091175776 0.999460783333046 0.367697728697758 0.719700943051415 0.836118180790291 0.971946277813287 0.0111972111295839 0.69615095039306 0.544846249604326 0.999873204473321 0.712149767773067 0.916133276641707 0.955958354693625 0.993261345070201 0.000559528444440633 0.101744402002917 0.0558741320951745 0.997441523730855 0.108982337579364 0.35067046700532 0.517630771882054 0.879330682177808 0.00867621197828806 0.639088339534971 0.480570376516226 0.999835951105261 0.65660966042665 0.894098537042136 0.943744553244324 0.991298389449674 0.00617024468157513 0.556763787008256 0.396246648132238 0.999768757126989 0.575627870535533 0.856919390610379 0.922483696443066 0.987776984019329 0.00284143528670963 0.36569393799449 0.231492658330279 0.999496305934296 0.383688283775188 0.733247613144997 0.845248276496742 0.973746793013606 0.00731318142663225 0.598478332876476 0.43781407342797 0.999805114087019 0.616789004345167 0.876643976150486 0.933867361375672 0.989679273941809 0.00783448269940881 0.615031165103731 0.454958294615356 0.999818174823872 0.633049809608388 0.883952938257398 0.938025478228873 0.990364401562651 0.00226260451981451 0.314512193682471 0.193367604100074 0.999367163002118 0.331303497362493 0.686281022345845 0.812971543333576 0.96723213216313 0.00457469589408337 0.481816970271829 0.32696783353083 0.99968762954387 0.501012054540475 0.815948141721706 0.898053271697255 0.983557938692714 0.00983144096437404 0.667650116029466 0.512099851409731 0.999855393326294 0.684469428884614 0.905464566923832 0.950079748619341 0.992321888837391 0.0143131071221181 0.746058976151564 0.605523901240855 0.999901117076016 0.760334639732964 0.93336709495611 0.965318302431342 0.994737122594314 0.0137808508344028 0.738708562394178 0.596306760588836 0.999897242872258 0.753260780530158 0.930936488829597 0.964008255401088 0.994532031021419 0.0076045846370113 0.607900439672044 0.447525986972801 0.999812635607598 0.626049910837485 0.880838311368588 0.936257470479248 0.990073717040193 0.0085851839390864 0.636630810698801 0.477915235172702 0.999834196775015 0.654206884682533 0.893086944180839 0.943177050640259 0.991206137897843 0.00350114665165094 0.415495716499981 0.270821441097252 0.999591447173857 0.434262899452906 0.772170114531181 0.870710040392712 0.978601552316646 0.000528492661543988 0.0966435846290661 0.0529374321182517 0.997291600005128 0.103560490980129 0.337782937393628 0.503363909211833 0.87313987196459 0.00720257371147251 0.594783850422219 0.434039269072875 0.999802099832317 0.613154099447036 0.874974265963612 0.932912935027483 0.98952128712579 0.00623282380124215 0.559268095839317 0.398678375254787 0.999771092743497 0.578106360735441 0.858159847214723 0.923206673630966 0.987898973818994 0.0101237361687709 0.674183609491293 0.519490461102489 0.999859609311718 0.690825393578003 0.907967427319967 0.951464721256245 0.992544105156413 0.00926966012550487 0.654339665414132 0.497250743248319 0.999846543888811 0.67150115462418 0.9002555662606 0.947185699649037 0.991855769737806 0.00744423832299785 0.602770616534099 0.442223161870053 0.999808569696511 0.621009501016738 0.878566014803905 0.934963935681552 0.989860454494662 0.00167805288780625 0.253775583258286 0.150876482615264 0.999146402194944 0.268594816886828 0.618531871445404 0.763139078790892 0.956291573601335 0.00300887906899524 0.379114455875703 0.241866105534748 0.999524402957127 0.39735548877781 0.744328461419237 0.852611820943315 0.975175572627911 0.00851753960600097 0.634783094336044 0.475924831165356 0.999832868823447 0.652399743941214 0.892322730950697 0.942747928214434 0.991136318693644 0.00712428920255759 0.592128168146974 0.431337321091587 0.999799909888851 0.610539978038766 0.873765150486679 0.932220735658535 0.989406536156254 0.00628944763625162 0.561510088463072 0.400862130588714 0.999773166048342 0.58032443437548 0.859263996845989 0.923849400990815 0.988007287789128 0.00267279729379616 0.351583124201922 0.220757966444572 0.999464452272513 0.369287369797491 0.721076926221443 0.837052065221103 0.972131940910608 0.0101570072870891 0.674911289334472 0.520317815222275 0.999860073825126 0.691532911417497 0.90824403538661 0.951617562548508 0.992568594719004 0.0123180132635414 0.716175176719266 0.568663526095264 0.999884870756883 0.731526257510344 0.923258386022959 0.959848311143199 0.993877634522009 0.00279363915198958 0.361756861227081 0.228479968679979 0.999487668146739 0.37967343785509 0.72990693949933 0.843009934560854 0.973308372298611 0.0129096000401758 0.72573203637323 0.58027639778308 0.999890211805165 0.740753330735488 0.92655745823944 0.961639761453832 0.994160034129718 0.0163540331825267 0.770842433718345 0.637356070555633 0.99991363542936 0.784127992370075 0.94130825650323 0.969575712568004 0.995400383611136 0.00910658793502057 0.650276947576596 0.492772919179458 0.999843770663917 0.667537659071054 0.898635469394593 0.946282380864984 0.991709786362984 0.00350483363375947 0.415752252978316 0.271030071784708 0.999591878293446 0.434522409190253 0.7723558757131 0.870828897306936 0.978623659061521 0.0010051637860916 0.16914015168362 0.0961372578955196 0.998574831508393 0.180210642307245 0.492541552380395 0.658543376088168 0.929061691173807 0.00348839581655192 0.414606801592553 0.270099015774617 0.999589949193327 0.433363602416898 0.771525356197067 0.87029730804399 0.978524747200222 0.0112969466279588 0.698044689345139 0.547069455038479 0.99987433642622 0.713984761269473 0.916819795798055 0.956334410518678 0.993321109376823 0.0110939530122463 0.694165545290183 0.542521888559843 0.999872011099405 0.710225387155359 0.915410616971692 0.955562212866665 0.993198345526647 0.00812687096335423 0.62373840482622 0.464131545365841 0.999824767023509 0.64158700297749 0.88768842456591 0.940138273231128 0.990710562397157 0.00152866804507003 0.236500348106724 0.139298324154122 0.999062924805231 0.250649636010175 0.596266922442555 0.745846272921582 0.952217544952704 0.00329661635711129 0.400906135086186 0.259060358928532 0.999566021519723 0.419487273732708 0.761370232388051 0.863757094360168 0.977299518136435 0.0164750086225078 0.772163352548532 0.639086176026865 0.999914280089968 0.785393650638405 0.941720859088789 0.969795971503157 0.995434563218778 0.00107900536854526 0.179348105881279 0.102482782611215 0.99867233123012 0.190933186452853 0.510280320324956 0.67431634231659 0.933598548740471 0.0143884666481664 0.747067014583203 0.606795786439446 0.999901642443566 0.761304140422943 0.933697677326036 0.965496226864161 0.994764940753417 0.00413215384958393 0.456373686569801 0.304890382755435 0.999654033429358 0.475485248390592 0.800104454025056 0.888309946536449 0.981821105919373 0.0100619496218825 0.672823715377062 0.517946565797485 0.999858738532962 0.689502969242945 0.907449349700721 0.951178336199234 0.992498200115673 0.00606328270216543 0.552417560767628 0.392045139627615 0.999764653425585 0.571324199258417 0.854748545839109 0.921216149023683 0.987562718304524 0.000785985704836732 0.137297475890604 0.0767683931945998 0.998177737511492 0.146651678413612 0.431429169062937 0.601237298107646 0.91102200705123 0.00757278077422188 0.606893395538208 0.446482094804882 0.999811842841494 0.625060730230411 0.880394341364629 0.936004978730705 0.990032128308431 0.00206058787088819 0.294664616647825 0.179166798958609 0.999305023222928 0.310876844853092 0.665758199855043 0.798300736674095 0.964127840056742 0.00514714548713003 0.511426285372246 0.353553866744278 0.999722520394506 0.530593119018987 0.833079378652406 0.908400229033861 0.985368098390879 0.00562764553022052 0.533809595941921 0.374321396450455 0.999746328713474 0.552866041885436 0.84518733422661 0.915598151110118 0.986607045682454 0.00307898839471871 0.384567774652657 0.24612780719446 0.999535260053991 0.40290092762594 0.748700327557426 0.85549157126907 0.975728775976708 0.0146507652280108 0.750515233540772 0.611160981307441 0.999903428913213 0.764619419271582 0.934823547306039 0.966101734054333 0.994859545565133 0.00136640997766853 0.216813140630773 0.126363407046894 0.998951595740345 0.230139620465839 0.568948419156434 0.72396347679192 0.946836912645904 0.00530661892473145 0.519087225055835 0.360595348631986 0.999730900042743 0.538224881158782 0.837301233793861 0.910920728307074 0.985803813750904 0.00461905478618027 0.484237780564176 0.329104756568724 0.999690642234103 0.503435609574995 0.817399563076972 0.898937412939487 0.983713981590997 0.00128104252736349 0.206044779763753 0.119402484928575 0.998881713723175 0.218894369478375 0.553040663907424 0.710869279264941 0.943489802551704 0.00670099473126004 0.577151272488539 0.416276620327041 0.999787182432294 0.595777627691296 0.866803561372271 0.928218015051708 0.988740145974015 0.0147180457927439 0.751384906154285 0.612265463952196 0.999903876889129 0.765455291226622 0.935106296252663 0.966253690085759 0.994883271478323 0.00097735135278981 0.165229576967783 0.0937241376513497 0.998534294264086 0.176098362856108 0.485523194762439 0.652199697653633 0.927188104852707 0.00923923119140754 0.653588648895858 0.496421089074405 0.999846033838803 0.670768664025028 0.899957161361799 0.947019432724417 0.991828917390699 0.000442011623074856 0.0821213911261819 0.0446580936030896 0.99676312852197 0.0881002906011453 0.29901994371128 0.458763024597877 0.851981982477957 0.00731420385289916 0.598512173211717 0.437848735678141 0.999805141524769 0.616822289509379 0.876659204184634 0.933876058141481 0.989680712270157 0.00401883880721718 0.449455811136159 0.299005766739682 0.999644241576627 0.468527352524313 0.795601639539026 0.885509720434506 0.981316024237846 0.00374015798198708 0.431676434075625 0.284106606366835 0.999617637075543 0.450611034699456 0.783619111760944 0.877989613585988 0.97994628598801 0.000382705483747435 0.0718911132235682 0.0388970349162971 0.996263178595242 0.0771878257244306 0.269709105116211 0.423248209199632 0.832869439115774 0.00290131261424376 0.370558676572664 0.235234213618921 0.99950672565825 0.388645729663549 0.737318293316657 0.84796419458491 0.974276173712512 0.00676924613308796 0.57963917884838 0.418757817546378 0.999789342201019 0.598232231617747 0.867977085823481 0.928894835204085 0.988853166113376 0.00292307608463788 0.372308556111485 0.23658524673389 0.9995104071661 0.390428042100843 0.738767356797146 0.848927949478055 0.974463350057543
157101 0.00327606558445116 0.548652651979946 0.241901546109063 0.96075566315351 0.805735043685478 0.608196232663707 0.881049807286125 0.97552898008484 0.0112694745580664 0.808258661431998 0.525284433468796 0.988357928359132 0.934992660955303 0.84333347920671 0.962526076245356 0.992818195180531 0.007670821290676 0.740857037227177 0.428718145911611 0.982928272661229 0.907015896610994 0.784981471745527 0.94571065894818 0.989446516974211 0.00780770785764866 0.744264634940973 0.433089435055505 0.983224832146708 0.908508413232538 0.787974906437089 0.946618628180494 0.989631040030719 0.00425838569455683 0.612649096454571 0.293374792527835 0.969561804392195 0.84366639995761 0.668845808984923 0.905991293450832 0.981085361112689 0.0103120558328394 0.793963307702086 0.502868016005126 0.987278612110704 0.929319745995119 0.831106710225429 0.959150912618783 0.992149097909077 0.00600891075991324 0.690952103099583 0.369832244598396 0.978273549026052 0.884103632514175 0.740598648578496 0.931614303504554 0.986544708721855 0.00346946153629158 0.562860291221443 0.25261153972244 0.962868931184998 0.814585003325204 0.621821491160971 0.886950116335848 0.976865875470251 0.00762020277535135 0.739574091686399 0.427084899326877 0.982815957915483 0.906451686996819 0.783853241452038 0.945367099285807 0.989376622221402 0.00378947779871616 0.584513220974026 0.269692711796115 0.965908243940916 0.827588537216149 0.642409329726856 0.895529420144318 0.978784731204908 0.00860475599703088 0.762468467034553 0.457291817819998 0.984767067074305 0.916335239467438 0.803887190224848 0.951359788763961 0.990589953150203 0.00548324743667564 0.670953236405071 0.348642586325546 0.976227917754587 0.874330522116634 0.72252229498629 0.925510033337681 0.985266110813198 0.0138850208862909 0.838904112302629 0.577516314631467 0.990555013084303 0.946717878390028 0.86927967316635 0.969447435179844 0.994178498950275 0.00218040180782904 0.446949343326486 0.175011880431135 0.942115612893007 0.733860686911504 0.50787529582614 0.83120291461946 0.96364031981618 0.00770779690300183 0.74178631936537 0.429905424690012 0.983009399487562 0.907423791458927 0.785798272829151 0.94595892434938 0.989496999334024 0.0160159344930108 0.857543279539882 0.612426309526948 0.991818933585075 0.9535731000753 0.884886576299944 0.973460275799603 0.994959994666943 0.00727661136479453 0.730521922867201 0.415751522696018 0.98201302773847 0.902434824090888 0.775873754082857 0.942915991189019 0.988876771866236 0.00435416317464284 0.617936721194782 0.298026975091659 0.970214181285655 0.846590132080557 0.673774789041464 0.90787670863476 0.981495469264453 0.0165054827259619 0.861241451125545 0.619665513380693 0.992063574230304 0.954909421880946 0.887967651561814 0.974239641688323 0.995111170297453 0.00184359608079557 0.405853674202891 0.152045942294342 0.932235796444588 0.699763243305232 0.465896828098569 0.806284805646649 0.957267742098916 0.00429198904050138 0.614520719416501 0.295013905449099 0.969793904645716 0.844704727836478 0.670591895737298 0.906661471963596 0.98123129182585 0.00317558228448797 0.540902230883227 0.23621653219389 0.959560176197485 0.800796348973901 0.600724189715449 0.877735259182974 0.974771710317456 0.00836049852899723 0.757168385037439 0.450093386818614 0.984325200674106 0.914081538169409 0.799267985352376 0.94999807125752 0.99031533190413 0.0129010897819553 0.828580541966745 0.559242840928816 0.989831954366139 0.942832558179849 0.860579163613742 0.967162059182254 0.993731079778547 0.00174335834955392 0.392423119010451 0.144965149351118 0.928611029066402 0.687866879857689 0.45199087410281 0.797387083333346 0.954917202766045 0.00583812343191478 0.684724207060987 0.363098136593998 0.977648417542866 0.881098289395847 0.734987496168183 0.929743069485884 0.986154193641313 0.00656926054029742 0.709775901851995 0.390975196009109 0.980100890882949 0.89298488383602 0.757459991512405 0.93711373512176 0.987685147181956 0.0169697681669415 0.864578799504959 0.626291945384431 0.992282651626229 0.95610872869033 0.89074374086064 0.974938302276587 0.99524652482647 0.00442847952502282 0.621941789133362 0.301595345330554 0.970701507862381 0.848784835084345 0.677500006889389 0.909288582939841 0.981801684432633 0.00192986260719479 0.41694778264522 0.158047690899244 0.935073476311634 0.709300232364524 0.477313679827922 0.813340723674895 0.959103174912901 0.00203311611914398 0.429696026916584 0.165121829614303 0.938172940622961 0.719949713159754 0.490355363152185 0.821139892406696 0.961103226586807 0.00106198376316484 0.28221616989523 0.093552876147994 0.88787230010431 0.572928267372274 0.334258460866346 0.705512068568365 0.92802680529722 0.00195721587438076 0.420379873556194 0.159933230326839 0.935924364157193 0.712199281876902 0.480832886023265 0.815472139187069 0.959652732382073 0.00389732191987478 0.591337737268623 0.275276826868638 0.966823780660456 0.8315709338155 0.648854172877154 0.898135663818651 0.979361857411337 0.00775250094689452 0.742901064621751 0.431334405556206 0.983106467175615 0.907912228576723 0.786777628347543 0.946256089636173 0.989557396948621 0.00664737225264161 0.712220889910499 0.393812152391319 0.980331637432902 0.894116679140974 0.759639303358713 0.937811324465385 0.987829040152868 0.00794332573630974 0.747554304392792 0.437355900836073 0.98350873111865 0.909940974177194 0.790860304706365 0.947488955492084 0.989807645735295 0.00577153689264715 0.6822281292983 0.360434123942889 0.977394895220283 0.879884197714911 0.732734032341925 0.928985650756403 0.985995765923563 0.00284002914343016 0.512987599727045 0.21660719244029 0.954982715646861 0.782324761765704 0.573579405515337 0.865197033080803 0.971865588210275 0.00151103820086332 0.358843515249776 0.128096156975362 0.918511872142356 0.656315265565361 0.416810857594949 0.773256925025889 0.948332431668206 0.019933829711446 0.882659253735256 0.663816001266444 0.993442337504303 0.962498833345033 0.905711816149477 0.978648240740072 0.995962641651071 0.00390293733517681 0.591686992365061 0.275565285041719 0.966870112679313 0.831773286142922 0.649183434516409 0.898267828130758 0.979391052710906 0.00723552970852851 0.729397739353125 0.414366898224214 0.981912014103795 0.901931534714779 0.774880462427157 0.942608243317869 0.988813865477904 0.00191352298775172 0.414878235635846 0.156917359800095 0.934554348967516 0.707540513907228 0.475188701857761 0.81204391387006 0.958767707620009 0.00737855211594819 0.733271949742044 0.419159726554629 0.982258912983988 0.903661837192553 0.778301420250819 0.94366568003837 0.989029876622259 0.0145419122367744 0.845140857776439 0.588913722368258 0.990983771217462 0.949034248023832 0.874516347008025 0.970806138561421 0.994443690477896 0.0117138958196728 0.814249516211977 0.535030458162213 0.988799655518116 0.937330802542889 0.848433944097764 0.963912136612475 0.993091872340148 0.00788314329299574 0.746104859361252 0.435470401769048 0.983383932122528 0.909310781290855 0.789589520648119 0.947106233636698 0.989730016525845 0.0116312700003086 0.813163805940848 0.533248243993585 0.988720055956308 0.936908758878462 0.847510622376376 0.963662164286745 0.993042562434608 0.00619052025746112 0.697312469587488 0.376841038442011 0.978901255477209 0.887138152469871 0.746312406179993 0.933498420115315 0.986936641235987 0.00244558487355022 0.475528715061217 0.192247173635671 0.948079331397346 0.755717121173204 0.536570755311729 0.846734770619699 0.967462977659302 0.00391587475403441 0.592489392478891 0.276229006290071 0.966976368567579 0.832237651174152 0.649939693140473 0.898571027235397 0.979458003980162 0.00568089044392682 0.678766472396305 0.356772073479817 0.977040435206387 0.878191273753486 0.729604500650177 0.927928081985786 0.98577420916587 0.00449891718779921 0.625661615425159 0.304944634107958 0.97114896928247 0.850808093863385 0.680953604267345 0.910587579936862 0.982082747477392 0.00291110357536546 0.519178410752765 0.220843178004763 0.956036482811138 0.786516632123265 0.579631152935762 0.868062142223092 0.972535525601365 0.0104825002193219 0.796660035692548 0.507009032342943 0.987485000159274 0.930400153064188 0.833419283393182 0.959795052824642 0.992277086738354 0.0006382201569516 0.191061140637513 0.058379328769751 0.826289458606888 0.446251922172444 0.231720494397199 0.590020739969647 0.885657514903189 0.0016408394819096 0.37804697220592 0.137601349036802 0.924480323038869 0.674686218933316 0.437002076803825 0.787401831016416 0.952230322236425 0.00221683326921646 0.451057894809501 0.177422608288042 0.94301463714091 0.737091575717745 0.512025392354075 0.833520162991607 0.964217733007462 0.0185212631160737 0.874672373225198 0.646892429059757 0.992935634954303 0.959698160549262 0.899114682354681 0.977024853204208 0.995649827167687 0.00170344057832015 0.386904854587198 0.142112726697128 0.927057444652657 0.682863415760135 0.446250194651316 0.793612468010313 0.953907684247485 0.00902421784606973 0.77105549691853 0.469231410487589 0.985470889977185 0.919943849545124 0.811347362486453 0.953534331020274 0.991027186640068 0.0022671091582521 0.456628997783513 0.180726685654013 0.944210505295521 0.741423912861611 0.517639435334405 0.836615720079549 0.964985164546625 0.00276810393271798 0.506559181481601 0.212273977304865 0.953863794268238 0.777912374497821 0.56727612562656 0.862168547289308 0.971153621499313 0.0128460246942506 0.827964204471266 0.558174484260158 0.989788249812329 0.942598554634036 0.860058445651515 0.96702416048895 0.993704027945184 0.00824489714735283 0.754577589769566 0.446620810002388 0.984107094320949 0.91297244475295 0.797005935545475 0.949326910565918 0.990179743439431 0.0143658217086292 0.843516066517143 0.58591775551164 0.990872646638467 0.948433001664881 0.873153506225911 0.970453740308759 0.994374967182087 0.0125634789734827 0.824731801632655 0.552612047836273 0.98955803388367 0.941367503908196 0.857325152727682 0.96629822010215 0.993561515933268 0.013438531694091 0.834375371077779 0.569411046137529 0.990239894980161 0.945021375060915 0.865467912091701 0.968450523492617 0.993983538846504 0.013747772507355 0.837538157318075 0.575056695073126 0.990460305280358 0.946207473044673 0.868130790662143 0.969147667394215 0.994119909276152 0.00674655276630297 0.715267160926796 0.397377082579445 0.980617073364553 0.895519957441256 0.762351114749015 0.938675232778976 0.988007001563145 0.00463153335929308 0.632471429055849 0.311165353160215 0.971955531142407 0.854474786172861 0.687260346519984 0.912935416480769 0.982589123717861 0.00981411749809365 0.785664650754019 0.49037054577391 0.986635158693254 0.925964545408063 0.823972414671569 0.957146501496305 0.991749937212053 0.00707305338575937 0.724859138833109 0.408826995977775 0.981501225888125 0.899889535832562 0.770865065595894 0.941358153188868 0.988557995630431 0.00645210069623145 0.70603051229944 0.386670758911999 0.979744532863655 0.891241549810471 0.754116793845599 0.936037792186273 0.987462872470328 0.00452375482875226 0.626956022830613 0.306118120307848 0.971303525274289 0.851508748378907 0.682153948439689 0.911036845716545 0.982179805617172 0.0106203527905497 0.798790666355533 0.510309114377179 0.987647138269322 0.931250364982729 0.835244400547762 0.960301506298282 0.992377620183865 0.00718494895194793 0.728000796361571 0.41265323184798 0.981786086049836 0.901304752812042 0.773645452145365 0.942224783863479 0.988735436682293 0.00483878721385804 0.642634794835723 0.320670440803852 0.973129888423136 0.859859316921546 0.696635333269573 0.916368575569218 0.983325840045695 0.00430798425347667 0.615405317925889 0.295791494525887 0.969903150981153 0.845194166917184 0.671416622879352 0.906977147706346 0.981299970212748 0.00528176653110954 0.662590556835822 0.340144418561942 0.975338583092284 0.870136220589487 0.714913356112157 0.922873201670278 0.984709606973849 0.00394872889059959 0.594513050078124 0.277909127859979 0.967243175570815 0.833405502568668 0.651845699722356 0.899332964583011 0.979626093140292 0.0198022890085742 0.881957821005653 0.662306874692677 0.993398184344632 0.962254251632043 0.905133374954778 0.97850663306157 0.995935388430719 0.00823885422257391 0.754440654529958 0.446438100976818 0.984095527434027 0.912913687372159 0.796886301269236 0.949291334917391 0.990172552102391 0.0062902750833197 0.700696902182316 0.38062597327929 0.979230943282528 0.888738750999638 0.749345897136605 0.934490091554457 0.987142417751923 0.00390958320470054 0.592099571872868 0.275906384236555 0.966924780572885 0.83201214663301 0.649572324983065 0.898423804661942 0.97942549935406 0.00614404443099031 0.69570962218111 0.375062056196027 0.97874407615969 0.886376713443754 0.744874098693601 0.933026144616735 0.986838518288473 0.0079572403587041 0.74788709915099 0.437790083174638 0.983537321331083 0.910085445576472 0.791151959315532 0.94757666314286 0.989825428757976 0.00490776379568709 0.645894651684927 0.323776793799292 0.973499316327492 0.861564521981497 0.69963283717112 0.917452196822678 0.983557455894671 0.010826967076687 0.801902815631173 0.515175061793524 0.987882514951996 0.932486892232303 0.837907127456035 0.961037382687214 0.992523542582965 0.00474294835351185 0.638005270874168 0.316307396092357 0.972599244491422 0.857419499150297 0.692370487320929 0.914815106445266 0.982993031701079 0.000555057700776982 0.170395865564867 0.0511574337124908 0.805316523029392 0.41204432218789 0.207787101398348 0.555855073239111 0.870731011699852 0.00804416033818984 0.749946466570434 0.440487453338693 0.98371371286289 0.910977612679951 0.792955757173111 0.948118034873273 0.989935135005542 0.00402106457320459 0.598898965852826 0.281581321213452 0.967815739937755 0.835920604121788 0.655970337429734 0.900971017557095 0.979986691990172 0.00487181863793673 0.644203271043938 0.322161506932239 0.97330806989355 0.860681084935815 0.698078152051326 0.916891007787428 0.983437560707392 0.00186173822917187 0.408221560557213 0.153315138787957 0.932852938329409 0.701820371376058 0.46833889119586 0.807812532715531 0.957667265280898 0.00534553520418117 0.665282584354996 0.342857599656069 0.975627131047763 0.87149349698408 0.717365995877704 0.923727609727817 0.984890208982433 0.00824129463126548 0.754495973415975 0.446511901469677 0.984100200679825 0.912937425744958 0.796934631842592 0.94930570794641 0.990175457549274 0.0103804313825634 0.795053562750175 0.504537384472109 0.987362210545327 0.929757121809649 0.83204199699705 0.95941175282905 0.992200942845436
157121 0.0348827809115607 0.705229438803776 0.585681017228363 0.998283088713103 0.863751954451137 0.917437245610829 0.929124298784779 0.999156784914192 0.0413684230723722 0.740696770122427 0.627943953557335 0.998561589652921 0.883301800860967 0.929909029903119 0.939946218972611 0.999293663482546 0.0217220219201889 0.59510615042262 0.464790397681894 0.997208272144767 0.795694274732176 0.872229231011666 0.889545190187142 0.998628165872369 0.0223439318984801 0.602041579176722 0.471977449806441 0.997287485625643 0.800346537711951 0.875411592062356 0.892349495296162 0.99866714463187 0.0155478530294972 0.511103027053665 0.38183487718853 0.996079482866279 0.734758678791123 0.829221374507425 0.851372728490709 0.998072377520993 0.0262626544680838 0.640972711691238 0.513347258805732 0.997700525564275 0.825500952787572 0.892380245593438 0.907255647408337 0.998870339128331 0.0293975043976722 0.667205945570539 0.542246075201527 0.99795183143242 0.841583496288778 0.903023030568019 0.916564907492441 0.998993926870696 0.00681987886372857 0.312493376893549 0.211705606852687 0.991028548762288 0.546365029828528 0.678570780157685 0.713511627935795 0.99557755726719 0.0200784537501148 0.575604970229754 0.44486762068014 0.996975381150934 0.782320305495132 0.863002691646999 0.881399040506417 0.998513548421624 0.0193226373756057 0.566016312367215 0.435223394716168 0.996855026952845 0.775581176561464 0.858309002883387 0.877245980791956 0.998454305352889 0.0175518167399171 0.541825033899679 0.411323989844488 0.996532597441312 0.758078683503075 0.845977180718156 0.866305581287597 0.998295557014129 0.0478048172974307 0.768691698497767 0.662566338285178 0.998763363393419 0.898020507591342 0.939154271237344 0.947941637443527 0.999392807639175 0.0242947139197107 0.622384210095847 0.493373785105985 0.997509714269932 0.813689317396727 0.884461989779867 0.900309600477431 0.998776480381543 0.0156943818112718 0.513483856345283 0.38408661481771 0.996116520020803 0.736611629507135 0.830566590699544 0.852574480754605 0.998090623873994 0.0170180432067625 0.534013765361663 0.403736260111394 0.996422294914459 0.752268567374718 0.84183764939432 0.862623677701497 0.998241237516452 0.0556432542619283 0.79592850898536 0.697379928845828 0.99894612086105 0.911776509060513 0.947684978965563 0.955298976742831 0.999482590306038 0.0202274582004225 0.577447222950244 0.446731896392034 0.996998050110278 0.783602578194423 0.863892380805731 0.882185569564908 0.998524706160715 0.0280134744769435 0.656091770152438 0.529899050522134 0.997847799396197 0.834851455618188 0.898587291625629 0.912688686607194 0.99894276961301 0.040154980710106 0.73469138485683 0.620664591225989 0.998516313870547 0.880064324761491 0.927858944139112 0.93817019024644 0.999271413835605 0.0131783855400808 0.469206740998334 0.343098640124794 0.995366760439283 0.700809065734522 0.804139564199885 0.828872840834185 0.997721120444095 0.0113862929353282 0.432585209155691 0.310560968290053 0.994631761823671 0.668890532872005 0.77978061265838 0.806851093554157 0.997358616982394 0.00977372727932149 0.395164726437 0.278514892794329 0.99374146310378 0.633863916182318 0.752137720373612 0.781654735075003 0.996919154420028 0.00654450703036908 0.30364907798132 0.204863839467296 0.990652019798311 0.536062671483515 0.669454431346498 0.704955383363414 0.995391060841341 0.0100442265139838 0.401773695334937 0.284089282387606 0.993910637740796 0.640239205444435 0.757242304974679 0.786324128614624 0.997002691897956 0.020125793850014 0.576191948897198 0.445461217139575 0.996982619559367 0.782729297060872 0.863286582806689 0.881650037937364 0.998517111218981 0.00972410540028011 0.393936855194801 0.277483193441295 0.993709413598932 0.632670178236271 0.751178225776341 0.780776199307182 0.996903326928869 0.0547698960338772 0.793195274644848 0.693834506021047 0.998928344635296 0.910420256524527 0.946848564871674 0.954578460943821 0.999473858171602 0.0410860937945506 0.739322566078575 0.626273702035984 0.998551293795713 0.882563523651741 0.929442054803117 0.939541768095602 0.999288603932128 0.038138318046688 0.724107982823395 0.607959762170487 0.998434705950046 0.874287710549961 0.924186015479103 0.934985454731542 0.99923130707752 0.0328225909662184 0.691963990204465 0.570313530543471 0.998171631695697 0.856165439595911 0.912537323819135 0.924861171945866 0.999101994758767 0.0215651576334331 0.593319912650683 0.46294807649976 0.997187572680651 0.794487359707239 0.871401367177701 0.888815219737181 0.998617979720459 0.00168132042073914 0.100298621677378 0.0617978004337077 0.96440386624193 0.228037074018785 0.34114152438727 0.379205465633936 0.982210689000308 0.022285756309222 0.601402535904013 0.471312958712458 0.997280262642759 0.799920104745409 0.87512047155932 0.892093074318597 0.998663590532588 0.018557137767519 0.555868938933956 0.425123890825694 0.996723171130177 0.768328239526248 0.853223744553213 0.872739596426535 0.998389392381209 0.047145872702221 0.7660906370324 0.659300826421899 0.998745234301157 0.896678272053818 0.938316243154203 0.947217835722063 0.999383900507166 0.017179765062456 0.536407488231376 0.406054877457979 0.996456435330091 0.754057489855083 0.843114663524903 0.863760024612858 0.998258050932662 0.024764823270909 0.626990551694621 0.498285245942206 0.99755804600152 0.816649499689614 0.886454618520649 0.902059178705037 0.998800256151035 0.00767823284806006 0.338703803563008 0.232319042270575 0.99203031127046 0.575763717966125 0.704042688152938 0.737286625782915 0.996073384851824 0.0285802177283671 0.66072757968312 0.535030382981304 0.997891614788266 0.837673801677082 0.90045029097871 0.914317337704922 0.998964316284603 0.0146075098397852 0.495269611310779 0.366999928005894 0.995824188275653 0.7222320693603 0.820063460505324 0.843178022645145 0.997946587883546 0.0592476947940998 0.806531638503348 0.711245819664063 0.999013946310336 0.916988195804349 0.950889675098825 0.958057899497752 0.999515906439366 0.0118916865216037 0.443400966475625 0.3200466556487 0.994861352360034 0.678549095960596 0.787233399634101 0.813606732546303 0.997471880928743 0.0091173727532139 0.378520601713977 0.264634305482491 0.993289520795595 0.617429133024362 0.73882441158968 0.769440863366436 0.996695917028724 0.00309990043353315 0.170696589966975 0.108429415600213 0.98040104844952 0.352922911836132 0.488752194535572 0.530036425821254 0.99028595133968 0.0231436017631109 0.610629923819845 0.480952741187659 0.997383101001378 0.806034070687747 0.879283278100173 0.895757500157763 0.998714190114491 0.0681722444167552 0.828846145742416 0.741021558632716 0.999151045577946 0.927704697419352 0.957432789736206 0.963682446495704 0.999583243119051 0.0039071649900528 0.206124502752367 0.133006550715143 0.984399637562378 0.407583617894954 0.546677025375215 0.587234040161037 0.992283689761182 0.0456932788491572 0.760158418041985 0.651890941121344 0.998703425796274 0.893597927673765 0.936389194546413 0.945552743039467 0.99936335864869 0.0165444463198382 0.526864148159422 0.396845440985544 0.99631849098732 0.746880373465418 0.837978009489038 0.859186433784566 0.998190112729397 0.0217029970992964 0.594890318008845 0.464567599623762 0.997205777570413 0.795548632992443 0.872129380334832 0.889457156629468 0.998626938310282 0.0124841394243089 0.45557956608556 0.330851098153846 0.995106941559088 0.689189147949083 0.795360925751719 0.820955943967114 0.99759300810404 0.00924207204556864 0.381751174599433 0.267310961476287 0.993380290620764 0.620662386455968 0.741461310625498 0.771864098759804 0.99674076115725 0.0107881730059566 0.419244415050696 0.299000343722951 0.994332413302985 0.656696426073387 0.770267754724957 0.798204989948758 0.997210899417005 0.0154732533497123 0.509882217468336 0.380682411441558 0.996060358382168 0.733805481388139 0.828528424916295 0.850753482851132 0.998062955574469 0.0422923932091465 0.745099949757169 0.63331391715553 0.998594324915972 0.885657250262963 0.931396816915952 0.941234415421288 0.999309749766386 0.0234011077187776 0.61332003270631 0.483781371427584 0.997412503342099 0.807799087907695 0.880480590160014 0.896810590628189 0.998728655979505 0.025727720257 0.636096219698548 0.508067695545853 0.997651540384633 0.822436501804274 0.890334261163196 0.905462503331147 0.998846245402191 0.0161928807726396 0.52141787740032 0.391630699351799 0.996237522464511 0.742730027918269 0.83499136588667 0.856523800321597 0.998150230916644 0.0491267335482647 0.773749381517814 0.668945138193706 0.998798267775304 0.900615956930673 0.94077188375664 0.949338235873811 0.999409956293397 0.0378931906357188 0.722766900402891 0.606361014243835 0.998424195311266 0.873549155004714 0.923715032282363 0.934576812158281 0.999226141311285 0.0527088543413132 0.786466955341514 0.685156663116186 0.998884061752887 0.907058927910515 0.944771226185322 0.95278816900056 0.999452104604975 0.0340565916912519 0.700042551349259 0.579644384663114 0.998240008176411 0.860803918374623 0.915537224364285 0.927471970110926 0.99913560807775 0.0486373250357271 0.771901259145369 0.666609794201394 0.998785566153872 0.899669765552989 0.940182606970797 0.948829552302891 0.99940371600958 0.00219127023275211 0.12691691391337 0.0790966303477403 0.972473295411639 0.278078005189293 0.403043811277751 0.443366794158722 0.986300759508961 0.0273469927358316 0.65048262465456 0.523725805174527 0.997793954808769 0.831408687719746 0.896308166488752 0.910694977013317 0.998916289662514 0.0342328583218721 0.701163677074487 0.580946135836319 0.998249373546709 0.861443106748815 0.91594961822588 0.927830685384964 0.99914021183478 0.024125708068676 0.620701397001126 0.491585692913258 0.997491879744275 0.812602344183055 0.883728917218922 0.899665672195233 0.998767706769163 0.014505175228491 0.493486309384623 0.365344172300754 0.995794416762202 0.720798606786605 0.819008349847475 0.842232375373805 0.997931916625707 0.00138255858568825 0.0839496748397359 0.0513662934570964 0.95702990726424 0.195388267959253 0.298562151031358 0.334285647184113 0.978443069236158 0.0370067339173686 0.717812290564501 0.60047600362566 0.99838502527833 0.87080759702504 0.921963950632645 0.933056987936582 0.999206889545347 0.0222013850286389 0.600472220778225 0.470346420255616 0.997269720176264 0.799298498915838 0.874695899929506 0.8917190670845 0.99865840302035 0.027169807932858 0.648961832394896 0.522058717764786 0.997779196696243 0.830469956881933 0.895685461927675 0.910150009225995 0.998909031592995 0.0329043105403775 0.692511757117409 0.570943489070243 0.998176318082179 0.856481775533037 0.912742316381061 0.925039652917877 0.999104298622852 0.0325928939150696 0.690414325876272 0.568533472883549 0.998158333599392 0.855269059170481 0.911956127225645 0.924355079794622 0.99909545725114 0.0152496057717526 0.506186581783335 0.377202517084521 0.996001906977796 0.730907207550897 0.826417514933794 0.848866267136162 0.998034157526552 0.0180974232962838 0.549551717123627 0.41889111058924 0.996638643655697 0.763748614249996 0.849994667454946 0.869874387803256 0.998347774687184 0.0252083731847761 0.631238720694465 0.50283693266056 0.997601998453768 0.819359973188971 0.888274339961548 0.903655995890251 0.998821876609536 0.0158332312906787 0.515719256824398 0.386205869974557 0.996150986028096 0.738344237129981 0.831822257241207 0.853695777431942 0.998107602931829 0.0169923718910756 0.533631589551184 0.403366613333128 0.996416816004498 0.751982256868739 0.841633064070274 0.862441586000826 0.998238539217264 0.0427158691745445 0.747071185153822 0.635726996842615 0.998608855629543 0.886706781197834 0.932058719570169 0.941807332422612 0.999316890064957 0.0125357967744251 0.456616909392877 0.331777513668518 0.995127260222119 0.690084171249542 0.796040692525715 0.821569763149956 0.997603028121737 0.017467292261405 0.540605037066061 0.410134802659312 0.99651557837945 0.757176450945416 0.845335880141067 0.865735488223868 0.99828717621889 0.0748210805393101 0.84259902552672 0.759786233498239 0.999231943374851 0.934145061401672 0.961335228138231 0.967031663520279 0.99962297187973 0.0463212677964734 0.762757347310101 0.655130806217433 0.998721821885028 0.894950725170778 0.937236155733939 0.946284693014468 0.999372397344565 0.0230794460492417 0.609954091500371 0.480243412452243 0.997375673803953 0.805589420539565 0.878981334157365 0.89549186491237 0.998710535886605 0.0417236589749137 0.742406519435684 0.630025803574494 0.998574346576031 0.884218245765919 0.930488266117276 0.94044781928054 0.999299932366816 0.0190901378927359 0.562982038891191 0.432192015883356 0.996816093874434 0.773425594323724 0.856801322929949 0.875910670141501 0.998435139403556 0.0579950990498263 0.802965066867686 0.706561756386195 0.998991330787725 0.915243896367892 0.949818752968101 0.957136244706596 0.999504797859672 0.0367752634636013 0.716490796458548 0.598912055139442 0.998374486852988 0.870072898551643 0.921493943682461 0.93264891296628 0.999201709860179 0.0394116863580414 0.730881315238058 0.616072716212509 0.998487205409838 0.877995254435106 0.926545583538189 0.937031811066343 0.999257108670799 0.0109483406887389 0.422876400780297 0.302132566431669 0.99441576289171 0.660047552702658 0.772893659608412 0.800594232104794 0.997252033933446 0.0428835458249452 0.747843777205085 0.636674292055445 0.99861452991429 0.88711729333652 0.932317444680097 0.942031243002603 0.99931967834303 0.0224568123177814 0.603275928547455 0.473262259330686 0.997301394208397 0.801168941979795 0.875972708015024 0.892843664749162 0.998673988335093 0.017505396124339 0.541155792241921 0.410671460331579 0.996523270891613 0.757583992256962 0.845625626346483 0.865993076269292 0.998290964305249 0.0184588079145332 0.554532175319562 0.42380151930243 0.99670544404587 0.767363320535881 0.852544557172076 0.872137182758005 0.998380664624547 0.00760376061034756 0.336507440425638 0.23057201049296 0.991952284147912 0.573362946165968 0.701992117396096 0.735379816145819 0.996034783164131 0.0184380305965911 0.554248718139314 0.423521354324335 0.996701674157421 0.767158426331603 0.852400255686208 0.872009176339008 0.998378808536468 0.0318090546227573 0.685012428838601 0.562352980081616 0.998111510837872 0.852127588521121 0.909915483502282 0.922577416180048 0.999072437900442 0.025542220723704 0.634375394651834 0.506211425707624 0.997634075802746 0.821349361897125 0.889607029136905 0.904824867890303 0.9988376550262
157141 0.0154974747019472 0.838674231412365 0.406504930021881 0.938799519806974 0.870672167830888 0.88920520498214 0.966664934855695 0.99935498991042 0.0282760185406488 0.905748782840312 0.55871997915785 0.965935739070769 0.925622749349648 0.936852338521154 0.981686683228967 0.999650969098487 0.0152488931277878 0.836439876028997 0.402548990564606 0.937849130396669 0.868811660362931 0.887576887364733 0.966131659638969 0.999344316691095 0.0187531351804254 0.863231462238516 0.454021113915607 0.949041607062051 0.890991716300505 0.906924185508017 0.972380854255937 0.999468669914876 0.00672671273071438 0.691029503997802 0.227603534806345 0.868411611335252 0.743350268221174 0.775422702890729 0.925792313851318 0.998502021267657 0.0269882322179157 0.901576095878962 0.546869806984571 0.964322689161996 0.922254398629779 0.933956260493285 0.980804668209159 0.99963383618287 0.00804970612158728 0.728261223115655 0.260954989027817 0.887740755293519 0.776318023455681 0.805349421130455 0.937301298269098 0.998749575952037 0.0328976024041264 0.918261073119568 0.59679340440518 0.970716256913431 0.935684024007329 0.945484014565424 0.98429268637407 0.999701414066986 0.0332427238418768 0.919067526428775 0.599387813221389 0.971021508769402 0.936330497777956 0.94603766439337 0.984458684155962 0.999704618446283 0.0166066097785869 0.847954551234676 0.423558575064362 0.942713523145214 0.878378725477075 0.895939383279722 0.968855958921763 0.999398721163564 0.02701723859314 0.901674018843676 0.547143370737179 0.964360652640958 0.922333520807075 0.934024325556569 0.980825442287061 0.99963424006158 0.0166239903927597 0.848091645334564 0.423818314239835 0.942770942837027 0.878492318085728 0.896038515681449 0.968888040159336 0.999399360040985 0.0121615282143608 0.802598418043948 0.348823394962224 0.923059737298002 0.840389999929175 0.862577628673073 0.957769312951963 0.999175424641124 0.0120558111729902 0.801194469474145 0.346818628295605 0.922429724196125 0.839200981165984 0.861526662378384 0.957410400178298 0.999168111035387 0.0101382123600325 0.771817496842108 0.30826841564472 0.908931077040275 0.814137291771581 0.839276400403658 0.949666873379633 0.99900900057899 0.0303270715481534 0.911729544329571 0.576423490921861 0.968231261598239 0.930439250084483 0.940987998681524 0.982939528088615 0.999675253438677 0.00731465703449033 0.708750321048035 0.24277836064541 0.877758478383263 0.759116307311144 0.789775716278575 0.931385403505695 0.998623075703489 0.0154846658578435 0.838560565708549 0.406302321510007 0.938751247658993 0.870577567917747 0.889122435127126 0.966637860609319 0.999354448312079 0.0316468564028346 0.915203950176611 0.587119096170076 0.969555969558175 0.933231155990699 0.943382280960099 0.983661273292158 0.999689215735327 0.0116919839634481 0.796208725786894 0.33982719095804 0.920181480535311 0.834972057074666 0.857785389734166 0.956127791851872 0.999141931188504 0.0157885208705596 0.841215288995302 0.411073073674881 0.939876553406424 0.872785672505481 0.891053736503247 0.967268677759604 0.999367059573445 0.00291726977797797 0.491418448190581 0.112929668348014 0.740336974201945 0.555813627967338 0.598668929095322 0.843501583304169 0.996539491346375 0.0231249721710918 0.886593747771513 0.507394679501145 0.958451623457308 0.910105906095673 0.923484590672949 0.977582829320321 0.999570995093718 0.00371935213310935 0.55215373514337 0.139739776765912 0.784388590976522 0.614885382369761 0.655573140115929 0.873052487429378 0.997285905888068 0.00937447822351181 0.757589722989083 0.291663371425433 0.902169022797971 0.801870888268095 0.82831924201601 0.945749000516198 0.998927524912894 0.0253183313862422 0.895600893567074 0.530572885931443 0.961996189614867 0.917419567226288 0.92979374575089 0.979530135653013 0.999609025249425 0.0121281680645341 0.802157500755847 0.348192053234796 0.922862023358529 0.840016668243232 0.862247687642394 0.957656700906013 0.99917313051152 0.00961693629513343 0.762292594609643 0.297017792996697 0.904420861909139 0.805934746671648 0.831954301217915 0.947056597989438 0.998954791039163 0.027121856834906 0.90202563597081 0.548127438771108 0.964496926778637 0.92261759920139 0.934268690265381 0.980900006930366 0.999635689569994 0.00655868901852525 0.685566252151857 0.223157864472579 0.865474255888606 0.738462014318733 0.770957092403934 0.924023766012024 0.998463444787634 0.00181127316645022 0.374711589989303 0.0731767023147721 0.638761775228635 0.436952874352407 0.480558620286664 0.769730324586592 0.994432058690855 0.0101994557903402 0.772887306375342 0.309567390550598 0.909433476410048 0.815056233098063 0.840095461385765 0.949956918636652 0.999015006136933 0.0167359525973753 0.848968999388567 0.425486122980361 0.943138134905655 0.879219096873805 0.89667268877043 0.969093153680548 0.999403443765698 0.00749436077305264 0.713771847755562 0.247301719670186 0.880357973200779 0.763559150583853 0.793806676715955 0.932931644719994 0.998656290914235 0.0115125521470718 0.793658054237977 0.336325698375456 0.919024659019427 0.832804671572037 0.855865901454451 0.955466732293607 0.999128411118175 0.0110198252890201 0.786318890137286 0.326523361403283 0.915670740633729 0.826553584900945 0.850322063187538 0.953545912863163 0.999089022001964 0.00607277219688291 0.668632645883044 0.210017113452262 0.856197162776933 0.723227025177633 0.756992093059872 0.918403665289337 0.998339890072801 0.00387726938664964 0.562451330360731 0.14483332295736 0.791364004218437 0.624720916776934 0.66493578671876 0.877607045127582 0.997396572008581 0.00953276469910034 0.760680507582129 0.295167856255618 0.903650832615804 0.804542742972871 0.830709728772486 0.946609784457308 0.998945482352852 0.0243224224565663 0.891690137340698 0.520312065936955 0.960462781758997 0.914247874438312 0.927059525949396 0.978688528412264 0.999592607192861 0.0477130085401983 0.943009599526408 0.68554305752086 0.979929782467201 0.955413453002136 0.962328253886308 0.98928183278179 0.999797262625598 0.00145172363203861 0.324384422042682 0.0594950154318889 0.586218699640213 0.38339175571015 0.42569357274658 0.728128996208809 0.993060127540907 0.00361438789467036 0.545038632844876 0.136321408771931 0.779489596312534 0.608059466006732 0.649056786954432 0.869833751436324 0.997207013494474 0.0175453217291219 0.855027446156906 0.437272151387219 0.945660870068646 0.884229566644849 0.90104060834986 0.970500385173368 0.999431415508501 0.00536534232529606 0.640478295768909 0.190095650293461 0.840169661518936 0.6976134673774 0.733351205110552 0.908568992125489 0.998120078269912 0.00712552042838013 0.703273393006389 0.237960271133392 0.874898755578322 0.754258114089161 0.78536103227465 0.929679724649479 0.998586309984465 0.0121594973340897 0.802571631468386 0.348784994244277 0.923047729577068 0.840367321549764 0.862557587261774 0.957762474327948 0.999175285339943 0.0127781841124213 0.810413710256084 0.360284655024012 0.926542362655547 0.846994324528972 0.868407633078716 0.959749352146277 0.999215675708694 0.0235550269407307 0.88847689507405 0.512109477244309 0.959196463100222 0.911637538389512 0.924807107542318 0.977992577953015 0.999579009669548 0.0106296872607375 0.780132395296296 0.318561295709389 0.912814000143726 0.821267185037224 0.845624791214209 0.951904840705245 0.999055246049522 0.0137220203662715 0.821261778033532 0.377091952392607 0.931308806900103 0.856120871153077 0.876443233681086 0.962448422416064 0.999270281975802 0.00927602119733817 0.755627112889244 0.289466455624308 0.901224342681666 0.800172225241277 0.826798355899462 0.945199577648125 0.998916046240235 0.014770732098584 0.831966566154373 0.394795098871108 0.935936903335744 0.865080897574031 0.884308713232156 0.965057193714982 0.999322776696345 0.0118613555198676 0.798560020057219 0.343099783331541 0.921243890476869 0.836967687033392 0.859551549472814 0.95673424136053 0.999154318256566 0.0243031014776956 0.891611450022683 0.520108776844093 0.9604318408007 0.914183998159209 0.927004431037557 0.97867153379076 0.999592275376841 0.00458317751691775 0.603264748705424 0.166902273230618 0.817744033781192 0.663204027340426 0.70126701773838 0.894535711959812 0.997798230501214 0.0143441544560739 0.827768104195882 0.387712413105382 0.934130555688285 0.861572159639642 0.881231366510977 0.964040385981922 0.999302349223853 0.000668577717371788 0.180963526887172 0.0282868782942551 0.394655898042274 0.222472635603521 0.254343087696453 0.552063686778905 0.985040992713105 0.012677532454067 0.809179970636822 0.358440593459957 0.925995325015669 0.845953385162793 0.867489582884687 0.959438780643494 0.99920937305239 0.011469954856289 0.79304325473436 0.335489166271115 0.918745149273337 0.832281861820112 0.855402682357994 0.955306895563218 0.999125139363894 0.00250448540775207 0.453309337647442 0.0984880710431131 0.709867769637977 0.517794984716371 0.561423987849537 0.822231098354779 0.995969773737515 0.0117166019529098 0.796553837187659 0.340304812945905 0.920337654791672 0.835265106188656 0.858044815301134 0.956216979463162 0.999143753861176 0.0213994126253099 0.878371241816166 0.487569167042143 0.955175755114354 0.903402407959317 0.917688525008395 0.975777233380896 0.999535599466261 0.00505432610627086 0.626542497912491 0.181025197815571 0.831943274742405 0.684802440721866 0.721449700400915 0.90345855637466 0.998004006062786 0.000848025868847578 0.218933025887236 0.035614972119887 0.45268084902088 0.266319554778718 0.302031339508541 0.609913926994658 0.988171071395049 0.00323358317529555 0.517225781009006 0.123694596581331 0.759690000167341 0.581138498442139 0.623206826234795 0.856654374973768 0.996877933366188 0.0079553936079501 0.725903741099926 0.258670257772655 0.88655131203215 0.774248220774672 0.80348025181035 0.93659947107211 0.998734650579752 0.0108653936853756 0.783911556266467 0.323393272695404 0.914562345191367 0.824498365193707 0.848496860260531 0.95290973460513 0.999075941948536 0.0412698744044691 0.934280386057545 0.651933657171145 0.97671599942141 0.948480338921449 0.956421332667389 0.987546533962794 0.999764032842981 0.0162899711116084 0.845413817721848 0.418786967801061 0.941647278853874 0.876272208625026 0.894100352445187 0.968259908138781 0.999386843640146 0.0168123763740829 0.849562184859417 0.42661922804593 0.943386128132081 0.879710306857625 0.897101223288348 0.969231641478135 0.999406200041423 0.0116597129551545 0.79575457811851 0.339200077769738 0.919975838237709 0.834586346877905 0.857443896355924 0.956010333355141 0.999139530252319 0.0118172628810031 0.797953068082329 0.342250846752633 0.920970010014119 0.83645275913938 0.859095942952439 0.956577964022221 0.999151127677962 0.0326819022531562 0.917749127802745 0.595155724932292 0.970522301114108 0.935273509829746 0.945132383551418 0.984187186902495 0.99969937698069 0.0209362312292278 0.875962618008907 0.481985540130289 0.954208806196983 0.901433854133927 0.915984031248002 0.975243181072788 0.999525105647811 0.0142371965230731 0.826682889289898 0.385911443713712 0.93366181050871 0.860664087513579 0.880434359829231 0.963776233647103 0.99929703553769 0.00440447843723829 0.593664886378994 0.161421031942405 0.811714166804078 0.654223213559961 0.692831079577642 0.890706908289814 0.997708694342238 0.0222631352749843 0.882627187578511 0.497679548910548 0.956876155621348 0.9068753409577 0.920692924646337 0.9767151715069 0.999554002163608 0.0180587688903113 0.858629803908978 0.44451111045178 0.947150322657897 0.887202021542318 0.903628475733509 0.97132962102487 0.999447861128261 0.0159601774089475 0.842677480582538 0.413735751808329 0.940494476359591 0.874000688544531 0.892115842354525 0.967614776685508 0.999373971913248 0.0180074502733305 0.858277657802303 0.443795633537454 0.947005067398408 0.886911673494128 0.903375805311101 0.97124880431717 0.999446259561696 0.00688133228677026 0.695893384026024 0.231651137262268 0.871004363683048 0.747691232773494 0.779382194866018 0.927349050889951 0.998535858314248 0.0545014039194979 0.950091646389684 0.714948486986903 0.982508953748557 0.961017823912102 0.967093394882244 0.990670638217499 0.999823775014724 0.0196173990923891 0.86856499782468 0.465430367516451 0.951217925385886 0.895373900232931 0.910730048770907 0.973588145883211 0.999492513448711 0.0232382432476353 0.887095725225907 0.5086449112668 0.958650366085335 0.910514314493983 0.923837303397303 0.977692189614861 0.999573134797041 0.00532203746775088 0.63860006405161 0.188844432203229 0.839072542288976 0.695891997665068 0.731754956997386 0.90788991078753 0.998104728178029 0.0334055086387677 0.919442608014563 0.600600610544451 0.97116336433015 0.936631090407698 0.946295056730802 0.984535809587557 0.999706106895491 0.00163096098839539 0.350441847639854 0.0663643000323376 0.614188436865188 0.411303544458362 0.45441543827242 0.750587462085331 0.993819185180551 0.0190160142883356 0.864897977827774 0.457540473648307 0.949723429313496 0.892362152871553 0.908114977702138 0.972759361290955 0.999476151526128 0.0210209611990933 0.876410159697974 0.483015633453804 0.954388726746468 0.901799795419585 0.916300968645244 0.975342590032964 0.999527059830054 0.0116310478516413 0.795349500249549 0.338642071512881 0.9197922947102 0.834242241307806 0.85713920134153 0.955905477232515 0.999137386429006 0.00658408702499606 0.686404304219269 0.223833043314588 0.865926578526921 0.739212713692575 0.771643362894341 0.924296444512053 0.998469402023316 0.0088080754095349 0.745853205402174 0.27884204874121 0.896475908798352 0.791688781448704 0.819189866753185 0.942430118862238 0.998857986331858 0.0117543008889647 0.797080099487787 0.341034930802268 0.920575647340273 0.835711885412332 0.858440284021688 0.956352865450202 0.999146530239217 0.00608688771762921 0.669149990843143 0.210404924887183 0.856484527863851 0.723694357580739 0.757421535616995 0.918578542804371 0.998343756982044 0.0119282158414319 0.79947355436018 0.344383048062691 0.921655635183676 0.837742432941985 0.860236895825188 0.95696910583391 0.99915911135884 0.00713160715352408 0.703452822320923 0.238116251013124 0.874992850907411 0.754417479057187 0.785505962840631 0.929735925398834 0.998587523491385 0.0224533916666902 0.88352590282855 0.499855557970113 0.957233898381627 0.907607825123477 0.921326153430008 0.976912306597923 0.999557865619928 0.00966562127405921 0.763215276024965 0.298083515901974 0.904860714191725 0.806730976647993 0.832665940985023 0.947311672310965 0.998960101268458
157161 0.00599316638720703 0.645562326667341 0.166078214901214 0.979598481447542 0.681866962414657 0.809923464289896 0.904517200294438 0.989098877227943 0.0159704486450437 0.830587620624799 0.348992111592354 0.992322405371001 0.852277068847533 0.919806530215607 0.962263608750811 0.995922302833436 0.00835937687921169 0.718035243038665 0.217799967084702 0.985322897220979 0.749793683245488 0.856271360585736 0.929798780572926 0.992178881434363 0.0205043432407926 0.863457925913295 0.408792916259142 0.99403733098815 0.881539270270085 0.936685669460701 0.970493047357432 0.996835692227339 0.00695746182089115 0.679125240434436 0.187930251692602 0.982393068821592 0.713517669210308 0.831973427638258 0.916722058398317 0.990604587711136 0.0152860621274277 0.824234405440114 0.338952368312304 0.991975888823799 0.846587004235134 0.916462644266834 0.960614280535063 0.9957375642774 0.0112138531147108 0.774060936235632 0.272517969341417 0.989049177177032 0.801255682134345 0.889073191719754 0.94686150495321 0.994174827912817 0.0123290519225539 0.790397362192541 0.291946779317875 0.990040968170957 0.816092972668097 0.898187501093484 0.951486723140906 0.994704885740763 0.0192827043237958 0.855898977079168 0.393736630385861 0.993654110836263 0.874836203375428 0.93286540516342 0.968644370004271 0.99663171305597 0.0166821876908999 0.836733612834794 0.359128800871129 0.992652837458526 0.857770945390313 0.923015811572449 0.963840585257234 0.99609840993283 0.0126367029083463 0.794502276982605 0.297132733279011 0.990284070528156 0.819809381339206 0.900447309699547 0.952625910760578 0.99483473471779 0.0124428988992833 0.791935070533795 0.293874371991659 0.990132315952794 0.817485700130894 0.899035441947671 0.951914528495348 0.994753681102415 0.0115467873130165 0.779194655997427 0.278424390562585 0.989365112519954 0.80592641445653 0.891958392100101 0.948330986237909 0.994343732003527 0.0117089317126797 0.781612507605674 0.281267740627525 0.989512541467392 0.808123630687689 0.893310533332344 0.949017948944505 0.994422532598643 0.00468738633885308 0.587231378078728 0.134617020760844 0.974029388532715 0.626049822728718 0.768961299576424 0.880943745778971 0.98608631469271 0.0196572762527144 0.858302096143755 0.398429963420857 0.993776642779076 0.87696890930794 0.934083834312358 0.969234860088046 0.996696941986739 0.0107004020725363 0.765665811565303 0.263225176296684 0.988523849268492 0.793601587656558 0.884312840263384 0.944426085369024 0.993893867365425 0.0222059343976432 0.872780919633274 0.428616978487997 0.994501236660272 0.889785269082119 0.941348354063912 0.972738501127465 0.997082519686913 0.0135368328838964 0.805652041724197 0.311896422312416 0.990932465425722 0.829880058715432 0.906525076053004 0.955674944651088 0.995180917806995 0.00647983943345514 0.663326748065922 0.17724650480649 0.981110873069563 0.698661151835689 0.821725004487479 0.911090300413595 0.989914243013031 0.0233737422869807 0.878491570466681 0.441507215211469 0.994780740741446 0.894824605110768 0.944177985232991 0.974095398427922 0.997231181539373 0.00526987322050694 0.61544251870999 0.14892952495399 0.976846701297374 0.653174816623854 0.789210317314018 0.892747146704347 0.987612316850318 0.00693136954156057 0.678300185994774 0.187353511414485 0.982327504875551 0.712743641860697 0.831443842239587 0.916432753559301 0.99056930793479 0.00527612896114465 0.615724750504522 0.149080757469572 0.976873660642327 0.653444949654742 0.789408656851354 0.892861290132113 0.987626899655024 0.00752645305417841 0.696130111430334 0.200313996487449 0.983711625601485 0.729426068658895 0.842753606168593 0.922570998120924 0.991313633508377 0.00131305387261659 0.28427126465965 0.0416208469699598 0.912820647381246 0.318516746641688 0.48164610121547 0.673815608649248 0.951890345572874 0.00729031929067095 0.689294379806256 0.195219111023819 0.983188979945558 0.72304135114609 0.838450808921335 0.920245585617246 0.991032690176337 0.0273392225505321 0.894636428166463 0.481441140571584 0.995552450961778 0.909024029874629 0.952071241260661 0.97785752788863 0.997641433055966 0.00356025723567658 0.519080123825999 0.105560554815176 0.966049180928032 0.559500039807331 0.71632022743941 0.848800436519607 0.98174149157521 0.0015168775109129 0.314563509548793 0.047782233719277 0.92365487688497 0.350670288748576 0.517755991283737 0.704744885931377 0.958092094178496 0.00113232505812682 0.255092129158424 0.0360926552099334 0.900277203213103 0.287233151317196 0.444797922431432 0.640429820777562 0.94462728557602 0.0164489517125949 0.83476832504252 0.355840364991475 0.99254768136613 0.856015314272305 0.921992301213023 0.963338284740246 0.996042371902356 0.014155094708362 0.812644978735269 0.3216976500862 0.99133046852341 0.836178498733319 0.910292590321085 0.957554224430029 0.995393309647603 0.00727690689134373 0.688896967984023 0.194927845596591 0.983158292911659 0.722669737032171 0.838199394879086 0.920109337167856 0.991016190313851 0.00462191195354728 0.583801629913349 0.132979140591162 0.97366948675732 0.622735402633109 0.766440991038553 0.879453508736482 0.985891078033882 0.00607211029017877 0.648568995761834 0.167909645802072 0.979859947959575 0.684716070109578 0.811942030989514 0.905648230648311 0.98923992376855 0.00551412521926138 0.62616527599345 0.154796059834423 0.977854893929013 0.663420854924318 0.796688466255909 0.897031376126793 0.988157412168515 0.00158038182316406 0.323486783482332 0.0496862605104885 0.926501486309206 0.360079742840763 0.528003158517898 0.713219523112049 0.959710683800546 0.0132480127906678 0.802206464951013 0.30722439572455 0.990733928155118 0.826771660885079 0.904656225868023 0.954739689616642 0.995074939759586 0.0242286946269605 0.882365380865885 0.450599900307719 0.994968370464583 0.898238019990959 0.946086166782397 0.975007973448189 0.997330955514032 0.0258632642424634 0.889139881430575 0.467225896710464 0.995292733632443 0.904197673017844 0.949401461555126 0.976588803766903 0.997503397191114 0.00617158896101322 0.652286543860323 0.170206453384167 0.980180091371303 0.688235049509084 0.814425858305449 0.907036113247144 0.989412575475866 0.00664466776826911 0.668949956208887 0.180963942523406 0.981573804598634 0.703957585442739 0.825398980173247 0.913117318568254 0.990163586119743 0.0128519098640059 0.797280902560917 0.300717356108095 0.990447273238891 0.82232234333495 0.901970158634145 0.953391902324002 0.994921889911228 0.0193780038750215 0.856517907021672 0.394937310938421 0.993685732121605 0.875385638130889 0.933179564213033 0.968796700257683 0.996648547124954 0.017653850110007 0.844450695367664 0.372490702067108 0.993061229941357 0.864654503705599 0.927010364596405 0.965795323255807 0.99631599084968 0.00307591427537895 0.482417503077022 0.0924879054947062 0.960893887254911 0.523087737798686 0.685586289011239 0.828992962082812 0.978917009037476 0.0126020702614285 0.79404810468905 0.29655258122251 0.990257291228704 0.819398426488221 0.900197874469275 0.952500315627233 0.994820432475297 0.00453788662808848 0.57931640026556 0.130868409744951 0.973192807009798 0.618395491337091 0.763125399534246 0.877485789408242 0.985632389437831 0.0148941124090088 0.820380908158058 0.333068379981022 0.991763216694846 0.843130297856021 0.914421222854865 0.959604245151539 0.995624152303111 0.00112223325135789 0.253392811041664 0.0357821424404901 0.899469672944366 0.285401756550569 0.442585712653017 0.638363349153593 0.944156614307216 0.0206774319436132 0.864466677803309 0.410868845034157 0.994087987483108 0.88243262835078 0.937192777576113 0.970737838628053 0.996862649977924 0.0139719334255326 0.810625430948728 0.318821972853414 0.991216198427746 0.834360919182314 0.909208013936083 0.957014065740627 0.995332338312023 0.0109901691710178 0.77047766700849 0.268497373926621 0.988826285005683 0.79799115068738 0.887047788040108 0.945826960872533 0.994055635801717 0.00303531161519142 0.479090248520019 0.0913752262099756 0.960389944311677 0.519761664243721 0.682706077634302 0.827095126599493 0.978640159136919 0.00369782042911504 0.528570446848746 0.109207322464828 0.967275223952381 0.568855238724105 0.723987926948124 0.853619026962584 0.982411166406794 0.0289587009944399 0.900089116652248 0.496236357263339 0.995807093322841 0.913803881167132 0.954702107419843 0.97910402027981 0.997776738812583 0.00822676257080482 0.714759109170706 0.215065357063238 0.985087867698883 0.746756406684116 0.854275416664535 0.92873892810079 0.992052753655347 0.0188938316218436 0.853318370847048 0.388789881494719 0.993521794501093 0.872544228982522 0.931552910694459 0.96800737243008 0.996561267002513 0.00521025757446437 0.612732154052728 0.147485710916054 0.976586613826561 0.650579402143468 0.787301404181186 0.891647134097559 0.987471611537089 0.00828883927343768 0.716301983220641 0.216347712274626 0.985198807188188 0.74818718143432 0.855216507261381 0.929238965284024 0.992112292450625 0.00481279892099425 0.593646702445428 0.137737670065815 0.97469211377379 0.632239661894905 0.77364089205855 0.88369822869792 0.986445649446406 0.00182445531095347 0.355732668979477 0.0569361115471414 0.935716524233966 0.393849711808943 0.563650159481549 0.741720799630196 0.96491969557206 0.0111208139024172 0.772583991965017 0.27085080093002 0.988957544267061 0.79991055533013 0.888239522649995 0.946435977513993 0.994125830043366 0.0170765646649252 0.839954456596898 0.364616935141244 0.992824157874837 0.860645893173703 0.924687724921702 0.964659828226766 0.996189695226923 0.00866539150002761 0.72531845984027 0.224040830562964 0.985838180022757 0.756534721835301 0.860676737358701 0.932129126600804 0.992455307827384 0.0101584724686273 0.756111310243084 0.253166793638021 0.987912483170385 0.784866072057988 0.878830362901281 0.941604286521086 0.993566715121871 0.000676152495685395 0.169707441365335 0.0218604750881186 0.843465437519602 0.193890436726705 0.323490137428277 0.515286198181828 0.91057183940315 0.0219450074961466 0.871432820309775 0.425659474342311 0.994434743489326 0.888594359134101 0.940677455802435 0.972416143747801 0.997047147708119 0.00790146810393143 0.706395072176477 0.208279018544106 0.984478467670844 0.738987992917755 0.849138907551801 0.925999753463902 0.991725590268768 0.00486480968977486 0.596249584646764 0.139025494011376 0.974957185895148 0.634747436390964 0.775526786638848 0.884803721465224 0.986589310072481 0.0118677488659109 0.783930700784211 0.28403199876721 0.989653080651066 0.810228733550825 0.894602930655265 0.949673544245865 0.994497640389232 0.0169809140023656 0.83918477976482 0.363294113696821 0.992783332086211 0.859959133452322 0.924288809622628 0.964464501292493 0.996167943211274 0.00459729665480915 0.582497535683268 0.132361825632648 0.973531599579376 0.621474203495506 0.765479280069688 0.878883606391985 0.985816260340532 0.00670255754684483 0.67088101662905 0.182261885431699 0.981731088736476 0.705774257184994 0.826653932481571 0.913807629427389 0.990248277185695 0.00631367237372834 0.657463122618002 0.173465825227567 0.980620192426482 0.693128225129657 0.81786260673572 0.908949505276986 0.989649833993975 0.00166699058942973 0.335290341152185 0.0522711667850624 0.930058655265246 0.372483359391705 0.541298249481897 0.724024363636333 0.961726993784374 0.0276376293431076 0.895684019323478 0.484228512551179 0.995601604280563 0.909942970354665 0.952578049030705 0.978097939236613 0.997667553500812 0.00112852997697307 0.254453995215061 0.0359759078521498 0.899975051591609 0.286545542940928 0.443968066266598 0.639655484149444 0.94445121963425 0.014517305557417 0.816516638775903 0.327316639914456 0.991548027106912 0.839659795931718 0.912363987073225 0.958583973663389 0.995509374631481 0.012716049589093 0.79553543348637 0.298458468505278 0.990344879881622 0.820744010808445 0.901014180645879 0.952911204918964 0.994867210328015 0.0141149604515786 0.812206085851415 0.321069520335453 0.99130568116846 0.835783594575163 0.910057126637171 0.957437012545443 0.995380084365902 0.0329962204400644 0.911565723780735 0.529872892330254 0.99633351366695 0.923838397626643 0.96018291685319 0.981688953761568 0.998056352404868 0.00583229656436247 0.63927489696749 0.162322017857766 0.979044225427215 0.67590022429492 0.805674006939913 0.902126977249863 0.988799771174629 0.0132115596497537 0.801763028925239 0.306630403643221 0.990708258838819 0.826371377961718 0.904415105997606 0.954618874744203 0.995061236174214 0.00362336430913797 0.523480483938991 0.107237083290933 0.966622798289787 0.563841319530448 0.719889743609936 0.851049596798887 0.982054903893867 0.00715744234381806 0.685312325512551 0.192324555285224 0.9828799759615 0.719315684556112 0.835925341303593 0.918875080285326 0.990866522381747 0.0171427568511508 0.840482876084086 0.365529290840604 0.992852145356636 0.861117291952054 0.924961375099849 0.96479376798661 0.996204606496806 0.0276186050036961 0.895617835282286 0.484051652909652 0.995598502163109 0.9098849228186 0.952546049390136 0.978082763831693 0.997665905047983 0.016753494539189 0.837325341958302 0.360127786667141 0.992684406600223 0.858299340791277 0.923323483125448 0.96399146346179 0.996115232146494 0.0102339381235658 0.757487594283229 0.254583220926013 0.988001451525852 0.786125989097187 0.879624383840755 0.942014093412992 0.993614335355352 0.00414108143498038 0.556770347478402 0.120765053767203 0.970688025471813 0.596485012266099 0.746113139071217 0.86725818983748 0.984271138666086 0.0154323774191062 0.825631632499073 0.341123525272193 0.992052532866456 0.847839344988915 0.917200364575222 0.960978698132351 0.995778430768921 0.00173451313120194 0.344212171732357 0.0542770041694045 0.932602122437163 0.381826371826489 0.551156528657937 0.731900597524883 0.963164430623318 0.0279512729733208 0.896763551347143 0.487127905482491 0.995652141188733 0.910889621814646 0.953099633265529 0.978345216304196 0.997694407932464 0.00727741383931167 0.688912007234328 0.194938858235849 0.983159454810342 0.72268380086751 0.838208911671687 0.920114495343025 0.991016815054488 0.0112557211833235 0.774719416848746 0.273265819880874 0.989089923625167 0.801855194154524 0.889444352882532 0.947050822018323 0.994196614452981 0.018444855705506 0.850224223607882 0.382982224878704 0.993362135245797 0.869793754837915 0.929973637008676 0.967239629599349 0.996476251684009 0.0138771037499621 0.809562932206015 0.317323945894872 0.991155861857067 0.833404221635374 0.90863628030122 0.956729048269148 0.995300141743366
157181 0.00172155242023625 0.380556675745901 0.314921752278502 0.672023320715824 0.986681736745637 0.713738767335483 0.956665179973814 0.99496696324028 0.00742164172516766 0.72705146901625 0.665898242362897 0.898826272421987 0.996896484328405 0.915329150513525 0.989660568276682 0.99883467135082 0.00453496966809599 0.618745779691524 0.548399310132346 0.844061640320787 0.994916331263529 0.868187405116395 0.983141717281565 0.998088779509731 0.00367799946670967 0.568054557867142 0.495973940011853 0.814339075240185 0.99373390137239 0.842203640422132 0.979277627432874 0.997642492976197 0.000609041925882355 0.178375217649847 0.13974406618666 0.41997941533078 0.963208491881649 0.468393150366238 0.886380237586642 0.985887447811785 0.00670234862127642 0.706209982376208 0.642682152253366 0.889100309855605 0.99656207962171 0.907025529694581 0.988555442313666 0.998708836367189 0.00456118633303002 0.620110858160263 0.54983301258891 0.844822302726912 0.994945535790196 0.868848668797858 0.983237424645424 0.998099793847223 0.0023906055164202 0.460533415632189 0.389784489917046 0.740071691062537 0.990379594928924 0.776016760718215 0.968430573597625 0.996372858490237 0.00829823050520705 0.748803212428498 0.690448477033152 0.908609693099392 0.997225861189725 0.923652306762073 0.990750769586491 0.998958562850181 0.00234227804439698 0.455451796996916 0.38492650503541 0.736114436243794 0.990182577911733 0.772438479066072 0.967798675838875 0.996298119210139 0.00225412008772876 0.445932425409949 0.375863747725319 0.728577509555419 0.9898016449683 0.76560866990971 0.966578524304651 0.996153558052421 0.00374760407253459 0.572665765444283 0.500678253732529 0.817167313883329 0.993849993460101 0.8446883638044 0.979656067983928 0.99768633913745 0.00560319305917329 0.667482346512797 0.600319665441717 0.870044991412703 0.995885919469361 0.89067147583404 0.98632616685837 0.998454239170612 0.00103142160658786 0.268908867956785 0.2158209333457 0.550915667956502 0.977951850859411 0.598839674138791 0.929662564062894 0.991621781950568 0.00281132811715456 0.501084177106451 0.429060319796234 0.77009953992626 0.991810945552128 0.802997477184398 0.973038659458468 0.996915292028026 0.00869110793776605 0.757476507073182 0.70033029177769 0.912410635830844 0.99735197931121 0.926877972283929 0.991168651916763 0.999005987267974 0.00506244030577806 0.644463060980789 0.575607089458859 0.858066746270561 0.995446003630208 0.88033292814707 0.984879553402248 0.998288480039932 0.00226941956520575 0.447608149762157 0.377455542506642 0.729916139879089 0.989869855288219 0.766823117006991 0.966796848922644 0.996179448444115 0.00741456815395798 0.726860782464582 0.665684478023285 0.898738876866683 0.996893510672053 0.915254666351635 0.989650733450536 0.99883355260967 0.00170792685343258 0.378682070038897 0.313206984823402 0.670266513516736 0.986576731238007 0.712109684961254 0.956333987695019 0.994926945283514 0.000760629652409743 0.213327519811673 0.16868073497527 0.474909409504195 0.970327529951079 0.523935430984457 0.906928848318591 0.988669800637525 0.00112091156147553 0.285595716242945 0.230250983873693 0.571424350325639 0.979678112641475 0.618674637393043 0.934918029448474 0.992286197399072 0.00168705237802184 0.3757881511784 0.310563325919647 0.667538360886523 0.986412616990595 0.709577727462676 0.955816681689924 0.994864390170384 0.000542422652489733 0.162016151803511 0.12638294770975 0.392035007300467 0.958873030205952 0.439669255795313 0.874174094220422 0.984180552060198 0.00475200491803654 0.629761635592477 0.560002351303782 0.850144010483938 0.995148440539058 0.873469816228055 0.983902731700176 0.998176307193537 0.00426215172675974 0.603940160228074 0.532924050986329 0.8356822551242 0.994591214116788 0.860890764244169 0.982077140602209 0.997966135988624 0.00271802452019282 0.492623404960898 0.42078998104985 0.764052667354562 0.991531428747185 0.797588460391697 0.972136389781125 0.996809441292868 0.00231188728270909 0.452207152520111 0.381831989385278 0.733563809611584 0.9900545071687 0.770129309418476 0.967388218632025 0.996249525068275 0.000572703262402684 0.169531636569863 0.132506876259428 0.405062821398253 0.960963790926999 0.45310028788016 0.880031955791022 0.985004880535959 0.00288590237611704 0.507647434674229 0.435503674287437 0.774714965588257 0.992021461402614 0.8071178709912 0.973718966687646 0.996994988116306 0.0026988837385504 0.490852322418512 0.419063849913744 0.76277279167161 0.99147171861962 0.796442031922315 0.97194379874846 0.996786824732734 0.00881832536976914 0.760159441215746 0.703397868239742 0.913575156385537 0.997390415300903 0.927865353107578 0.991296055570961 0.999020438930941 0.00182851361891594 0.39489024500764 0.328092576359645 0.685191672114591 0.987452356455468 0.725915334673534 0.959100620543029 0.995260486979792 0.00305018670952187 0.521517219601704 0.449200704611628 0.784258660218961 0.992449178386685 0.815615590241218 0.97510322742077 0.997156846253618 0.00654886494832152 0.70134828952315 0.637309093797802 0.886779909525144 0.996481247926819 0.905040128453271 0.988288572454304 0.998678411850522 0.000942661784387216 0.251573050459868 0.200966770119002 0.528543042203521 0.9759237165846 0.577021487340526 0.923539753521042 0.990839319355387 0.000519062060362983 0.156124894367516 0.121599372231657 0.381588431304017 0.957100537454524 0.428848720009343 0.869249000931076 0.983479973181595 0.000202252721542025 0.0672217541120004 0.0511643139825522 0.193779877692626 0.896805808275122 0.226291314704239 0.721419254906444 0.958659825514288 0.00564777575421024 0.669248919307874 0.602230418752011 0.8709434791343 0.995918445099322 0.891445148518452 0.986433241622767 0.998466491112961 0.00221084831881644 0.441137711715326 0.371317525975261 0.724718808603894 0.989603666855046 0.762104526730273 0.965945232477152 0.996078399490298 0.0072484293276226 0.722304989200909 0.66058478027489 0.896642249398306 0.996822003959127 0.913467075904872 0.989414279225353 0.998806649287451 0.00363196532773395 0.56495015811263 0.492814030359832 0.812420230442976 0.993654692957095 0.840516381350092 0.97901953846135 0.997612573532127 0.000806442803146721 0.223315071633538 0.177048452952629 0.48952291181679 0.971967184491279 0.538510378217856 0.911753205342138 0.989307059248923 0.00247279516613688 0.468962316603046 0.397873525397298 0.746536761125369 0.99069713806031 0.781851321276266 0.969450246017113 0.996493280904675 0.00823295931843578 0.747302508660786 0.68874406235947 0.907946339989308 0.997203745701014 0.923088897607954 0.990677517102333 0.998950245952178 0.00450264861467432 0.617049388422043 0.546619265165909 0.843113591952927 0.994879860964392 0.867362983754753 0.983022217225545 0.998075024356792 0.00391920824303763 0.583627095429613 0.511912298857415 0.823786869336623 0.994118697341152 0.850493805521645 0.980532780350671 0.997787799873647 0.00274993925522601 0.495549359142923 0.423645525083728 0.766156361783642 0.99162915463071 0.79947162592018 0.972451712748202 0.996846453516792 0.00359810372200407 0.562638187526275 0.490464457828611 0.810983378448339 0.99359514372216 0.839252161417112 0.978825568523291 0.997590078003182 0.000398902841789549 0.124468986222253 0.0961462790140946 0.321641712075437 0.944884064847527 0.365870052641127 0.836294137386865 0.978607664328446 0.00193985888482212 0.409126244110854 0.34127863488963 0.697824153553629 0.988165354361918 0.737539627899491 0.961361617387979 0.995531809173987 0.000768615727115079 0.215086911377567 0.170151550894488 0.477516627224082 0.970627004993538 0.526541904794315 0.907807392016166 0.988786292222298 0.00233421625773642 0.454594819427815 0.384108624797195 0.735442585118215 0.990148926241265 0.771830442951336 0.967690801291419 0.996285351446998 0.00335107490542383 0.545003448074763 0.472647214037969 0.799799052418364 0.993124554425204 0.829388636191615 0.977294600236356 0.997412247351783 0.00458391362302772 0.62128641978092 0.551068607104584 0.845475774945631 0.994970584307545 0.869416602040359 0.983319522548079 0.998109240445647 0.0069173326281295 0.712761917788742 0.649948594107929 0.892196151678631 0.996669289542567 0.909671814212043 0.988909556781726 0.9987491847198 0.00164764347923441 0.370250921875309 0.30551678488991 0.662263190274012 0.986091607825367 0.70467449118272 0.954805945546471 0.994741994282865 0.0109370512337557 0.797544566969915 0.746682264222054 0.929271646334365 0.997899370322286 0.941133689939793 0.992985252042372 0.999211736874243 0.00339746294399076 0.548421919771013 0.476086722582839 0.801998678495262 0.993218106743729 0.831331719334585 0.977598687927414 0.997447608139676 0.00100210985895118 0.263273106990911 0.210976708342475 0.543765534782718 0.97732091693175 0.591887325135066 0.927751862242747 0.991378580735467 0.0041130921321308 0.595358216897138 0.524016083871351 0.830714243469987 0.994395462478084 0.856554085626718 0.981436939848626 0.997892268717941 0.00260161607058199 0.481658793376264 0.410131806100995 0.756049012515945 0.991154833375961 0.790410332271435 0.970922594840987 0.996666768866566 0.00333217053516643 0.543595531971957 0.471232627925683 0.798888625355961 0.993085687483977 0.828583930166611 0.977168303736059 0.997397555252539 0.00028438993217625 0.0920163465170296 0.0704836977227193 0.252613178601857 0.924361458378326 0.291427357256566 0.784557017155525 0.97024674740995 0.00568284876815257 0.670625647386425 0.60372092753088 0.871641686916641 0.995943675675027 0.89204618843976 0.986516312175592 0.998475994768017 0.00339957705003777 0.54857649857488 0.476242414966547 0.802097778869343 0.993222309917133 0.831419224435794 0.977612353254408 0.997449196752365 0.000619624093113164 0.180915370820228 0.141829055318078 0.424183858174681 0.963814463017089 0.472687282404273 0.88810460141955 0.98612526791119 0.00941827207975741 0.772059847083942 0.717066398539704 0.918677738171606 0.997557715943506 0.932186858567718 0.991850873733177 0.999083334696969 0.00302440332397821 0.519392074584278 0.447094890544946 0.782814487404078 0.992385101502485 0.814331627446032 0.974895674841121 0.997132603597466 0.00224947346752165 0.445421484996588 0.375378698972543 0.728168329953005 0.989780746931617 0.765237327929765 0.966511648491911 0.996145625400962 0.00125148255426792 0.308625212426881 0.250381774938555 0.5982027669918 0.981762024057839 0.644338299191663 0.941316932792561 0.99308633469076 0.00545498081479665 0.661472578779218 0.59383467310435 0.866966581034018 0.995773984779678 0.888018784166162 0.985957800688363 0.998412071146051 0.000527382529211086 0.158232657687634 0.123309133313747 0.385350100726032 0.957749098929837 0.432750259761538 0.871046770544314 0.983736502542518 0.00364398749691681 0.565765165208842 0.493643053077729 0.812925150623906 0.993675570694264 0.840960478349087 0.979087556286245 0.997620459981554 0.00339066255742899 0.547923976119994 0.475585287336921 0.801679233738292 0.993204551207798 0.831049629510651 0.977554618081751 0.997442484692593 0.00369814125744961 0.569399056926126 0.497344269404689 0.815166410719161 0.993767941961892 0.842930756492815 0.979388572851578 0.997655350235259 0.00289799578420049 0.508695625393532 0.436534977258305 0.775446087928084 0.992054587099388 0.807769928310907 0.973826076667744 0.997007526764955 0.00304708220309007 0.521262326695979 0.448947993401296 0.784085785276343 0.992441520053932 0.815461929478409 0.975078417938969 0.99715394892567 0.000765096492425449 0.214312565200548 0.169504043396239 0.47637089363524 0.970495782635768 0.525396827125591 0.907422293807498 0.988735254039054 0.00112587077707578 0.286498279375184 0.231035205523098 0.572506330509504 0.979765913323054 0.619716715865145 0.935186421968532 0.992319951905805 0.00434400969917964 0.60850102613898 0.537676679696647 0.838289029422826 0.994693029651374 0.863163107923293 0.982410356268428 0.998004549111404 0.0013183839248965 0.319861221954311 0.260295663630768 0.610669426195075 0.982672613183793 0.656196199100403 0.944131959196897 0.993435302131947 0.0132644701172755 0.827256459654314 0.781816553605604 0.941079764738237 0.998271383936628 0.951065720728639 0.994222498938681 0.999351486350438 0.00262132586081792 0.483548297848626 0.411963725180731 0.757441990613999 0.991220928407103 0.791661171646489 0.971135471377261 0.996691813729016 0.000837551849659418 0.229954208363231 0.182635533290584 0.498991712175437 0.972981087684241 0.547909695228587 0.914753946982571 0.989700451953909 0.000945620160703276 0.252164038713424 0.201470877898787 0.529324508644498 0.975997300745798 0.577786788185308 0.923760931336559 0.990867743651189 0.00151976654066885 0.351589899448667 0.288623101622291 0.643933672607031 0.984937046766973 0.687560804515199 0.951182874658535 0.994301367800754 0.00244239628604829 0.46587549230725 0.394906652933274 0.744183275281802 0.990582157669178 0.779728990980773 0.969080856610628 0.996449682253266 0.000770405191199187 0.21548006872482 0.170480410846896 0.478097293333091 0.970693282776931 0.527122041631301 0.908001982060398 0.988812067343249 0.00049257723819602 0.149345087491019 0.116112560654047 0.369302500644105 0.954896816998122 0.41606490592111 0.863177537934289 0.98260672299845 0.00382330304970764 0.577570945272631 0.505696504290565 0.820147392062136 0.993971480908518 0.847303684794787 0.980052315054133 0.997732216200246 0.00960833015075778 0.775590062099273 0.721140694925378 0.920171999475125 0.997606368254485 0.933450877033212 0.992012300738919 0.999101622795137 0.000650915442976134 0.188335827365647 0.147935891432737 0.436267722020963 0.96549502280227 0.484989095531757 0.892910660903118 0.986783858542771 0.00358744203617626 0.561905176788464 0.489720190533043 0.810526423255922 0.993576162813677 0.83884996714921 0.978763753209389 0.997582907354787 0.00101620134596553 0.265993236647121 0.213312959625849 0.547231078099761 0.977628676746528 0.595259412690612 0.928683198979256 0.991497234838577 0.00223460205423843 0.443779909874266 0.373821260595554 0.726850451972135 0.98971328502087 0.764040929726576 0.966295807489878 0.996120016221044 0.00272199288787226 0.492989062609105 0.421146576903014 0.764316297543025 0.991543703957876 0.797824535177345 0.972175989237576 0.996814090595931 0.00219335020001345 0.439175312650598 0.369460389407072 0.723127201597961 0.9895214141879 0.760657688279627 0.965682292396279 0.99604716834866 0.00244228136130117 0.465863754653163 0.394895381365915 0.744174295134149 0.990581717599341 0.779720889276454 0.969079443205336 0.996449515373992
157201 0.00252647074937186 0.688199849143183 0.261555753342971 0.970627368822196 0.769879151356931 0.879127693689181 0.818005236239109 0.97439732933272 0.0102535003249929 0.900275493381286 0.591621926978544 0.992655645084794 0.931897029453237 0.967477752186677 0.948410211123584 0.993616882090301 0.00346879172476645 0.752062912664976 0.327399583943926 0.978454502346384 0.821355330236393 0.909052762253017 0.860664363735991 0.981239272243076 0.00771985858324242 0.871457740409977 0.521061201375524 0.99024403120116 0.911316934122166 0.957155488834217 0.932458576820236 0.99151820584914 0.00196181189913005 0.631392666595018 0.215612735725414 0.96246986309054 0.721940607992805 0.849498698567898 0.777190787706421 0.967251509178869 0.00665581353656326 0.853776421611592 0.483735135254265 0.98869001651297 0.898479639558347 0.950593813418593 0.922421112604988 0.990165136902426 0.00581018678200805 0.83586853840406 0.449717710920015 0.9870543607469 0.885311090608335 0.94376205168634 0.912054114472243 0.988740384301732 0.00575221512197527 0.834480123899297 0.447222995738588 0.986924846098296 0.884283017461054 0.943224332203564 0.911241732204245 0.988627543131373 0.0082286872631226 0.878494810154882 0.537091249359972 0.990846429139092 0.916381283212108 0.959717880443794 0.936399865768755 0.992042560057386 0.00625473345290706 0.845792727482794 0.4681336840732 0.987968696983119 0.892629758340625 0.947571663983666 0.917824628216011 0.989536900860037 0.0066828635272282 0.854285430282024 0.4847548989553 0.988735583142688 0.898851470783184 0.950785225141007 0.922712798120821 0.990204819320414 0.00207194670775656 0.644036338127103 0.225012930921353 0.964397543820423 0.732792803928295 0.856363010603881 0.78652427924919 0.968941513112713 0.00719295514525941 0.863265929645407 0.503267421307729 0.989531359777091 0.905389516314956 0.954137653027389 0.927832326930945 0.990897757042137 0.00200561530319923 0.636527116833636 0.219378363549234 0.963260973651348 0.726360409869172 0.852305739441785 0.780998784458621 0.967945182707524 0.00247753785767026 0.683977082580544 0.257786484986394 0.970063183118965 0.766387078121366 0.877028658128955 0.815068046764428 0.973903609642416 0.0081666382551955 0.877677832949396 0.535193293819585 0.990776951280534 0.915794629838499 0.95942180534684 0.935943841658504 0.991982087660728 0.00288763553069006 0.7162007987265 0.288245326169823 0.974215427132153 0.79275388162841 0.892656921927005 0.837108261887917 0.977535520927486 0.00648268009956933 0.850433053895543 0.47711266344486 0.988389466546129 0.89603393375913 0.949332780520619 0.920501142423619 0.989903386273467 0.00821731499081389 0.878345885647229 0.536744537420706 0.990833773119963 0.916274369155 0.959663937174681 0.936316768527316 0.992031544546984 0.00252193413588937 0.687813087482921 0.261207896402735 0.970575956284582 0.769559780716719 0.878936100189267 0.817736844515917 0.97435234120053 0.00205445338263654 0.642086153111732 0.223534788020513 0.96410466970355 0.731125874749155 0.855314750394981 0.785094242736894 0.968684804980818 0.00182739535206204 0.614693468013131 0.203829344392312 0.959815008463479 0.707442812564854 0.840179355035656 0.764634533161615 0.964922577122366 0.000704720318309855 0.380627538264171 0.0897655877211082 0.901967282513727 0.482264100059769 0.669426678298871 0.555838238002374 0.91376680088516 0.00208682025724957 0.645677879834928 0.226265330225297 0.964642832129713 0.734193969023989 0.857242438635352 0.787725308639589 0.969156496327396 0.00524040206088487 0.821129125823285 0.424189391792175 0.985658869821164 0.874344269166999 0.937992979966325 0.903365393367495 0.987524343184589 0.00743288321112884 0.867120848710905 0.511528782569569 0.989868279609434 0.90818316379432 0.955562519857489 0.930014510698855 0.99119109259797 0.00400886777986338 0.778145122260525 0.360147180961488 0.981312792256249 0.841682679005255 0.920368781527 0.877187672210568 0.983734267747604 0.00231471928070888 0.66906729953417 0.244965630937558 0.968019692000328 0.753966780172364 0.869489012190393 0.804575958162033 0.972114730889168 0.00805069410932079 0.876121701099292 0.531605408413049 0.990644282411276 0.914676263759641 0.95885683809021 0.93507411314043 0.991866611758903 0.00270287352159387 0.702532315459085 0.274834826990824 0.972496368140505 0.781648316769803 0.886135876655265 0.82786339656073 0.976032367114542 0.00231750638214244 0.669334305545274 0.245188785409469 0.968057010299956 0.754190452909154 0.869625822168897 0.804765535155426 0.97214740811907 0.0102882752587187 0.900582201319988 0.592448179020614 0.992680542996752 0.932113817215624 0.967585217804783 0.948577334135942 0.993638542220219 0.00413301004495164 0.783386467651738 0.367233490201441 0.981866135265677 0.845720555688196 0.922584360230242 0.880448619000923 0.984217062167014 0.00343313019556404 0.750124289009759 0.325120187570046 0.978234808229868 0.819828706648092 0.908191796508316 0.85941616279173 0.981047423716747 0.00366994928253132 0.762460782906721 0.339977018923016 0.979615409602233 0.829506031931795 0.913623033126757 0.867311316706108 0.982252853026185 0.00444237684315678 0.795435369081198 0.38423540495302 0.98311280292339 0.8549442055438 0.92760604266793 0.887871313574059 0.985304527179502 0.00322212328566192 0.738006255073746 0.311314018313738 0.976837690561272 0.810235911657862 0.902745579546048 0.851549449102567 0.979827126022686 0.0028462270486996 0.713247366480872 0.285282669107171 0.973849050932527 0.790363929601295 0.891261020907924 0.835123422414632 0.977215217017705 0.00793703676942184 0.874557713429754 0.528034948538823 0.990510504070111 0.913551005312973 0.958287666544226 0.934198511273812 0.991750166073196 0.00285901510845492 0.714165979598777 0.286200220390194 0.973963300908518 0.79110785224009 0.891695959675775 0.835741519950697 0.977315103237258 0.0114548757230617 0.909890630168882 0.618381764203102 0.993428779081823 0.938671008328678 0.970823438235698 0.953623418922952 0.994289409607069 0.00361320644168935 0.759616682760346 0.336476528436561 0.979300755680734 0.827282834145405 0.912380839845427 0.86550115819083 0.981978161384345 0.00606325789861464 0.841668164142031 0.460352860749993 0.987591105616302 0.889594412378403 0.945995550845506 0.91543406096221 0.989207988513211 0.00425439711619368 0.788278602198982 0.374014032865116 0.982376524397605 0.849475400075024 0.924635202222636 0.883474708643937 0.984662316581525 0.00341868583278931 0.7493304541318 0.32419258431566 0.978144547615287 0.819202943692045 0.907838432100929 0.858904230075986 0.980968600145147 0.00146419261432966 0.56097821529517 0.170161667221139 0.950324682145327 0.659495130109075 0.808084536076098 0.722381801206602 0.956583922026197 0.00317742867942985 0.735287756115867 0.308317613455789 0.976518504990096 0.80807197279694 0.901508322304438 0.849769269792667 0.979548273528837 0.00743110483770286 0.867093068710431 0.511468544978323 0.989865861537418 0.908163059175429 0.955552281894233 0.929998817911551 0.991188987422982 0.00158092174950604 0.579800391087901 0.181285700837387 0.953828294963423 0.67652906719365 0.819717202372065 0.73752187844137 0.959664806455362 0.00165595598427242 0.59107220945798 0.188281508193127 0.955831174831926 0.686608644629851 0.826479341297664 0.74641328083198 0.961424743927039 0.00369589626510836 0.763739116532368 0.341565554634453 0.979756138679522 0.830503765265574 0.914179440988317 0.868122985777578 0.98237570157073 0.000681538729952653 0.372768845439687 0.0870680297866487 0.898967609619587 0.473912583745654 0.661978153433324 0.54756011666691 0.911092588935572 0.00776914926772437 0.872174554321943 0.522661709151291 0.99030580393338 0.911833961506387 0.957417761938108 0.932861427802834 0.991571979442345 0.00390628796051265 0.773619911368437 0.354172196831955 0.980829533033764 0.838183952644287 0.918440472751537 0.874356458267699 0.983312564048508 0.0056449293273898 0.831848139667104 0.442546740633561 0.986678235669174 0.882331295877108 0.942201757036566 0.909698272595114 0.988412670212622 0.00401319655470374 0.778332127180673 0.36039691644228 0.981332652279721 0.841827013582443 0.920448159826191 0.877304356219866 0.98375159693363 0.0066460425503752 0.853591689194251 0.483365797236852 0.988673466803375 0.898344658860669 0.950524307771779 0.922315211998824 0.990150724208767 0.00442834323813383 0.794917745193635 0.383483741833079 0.983059958501612 0.854549626567047 0.927392331415521 0.887554522200375 0.985258438390343 0.000893405686041631 0.437957178384941 0.111147626802939 0.9210504353307 0.541517986498812 0.719709633270565 0.613421437379388 0.930729448011017 0.00275566003040648 0.706569395408743 0.278716984101506 0.973010388425716 0.784940363118148 0.888078152136109 0.830609664737099 0.976481900630206 0.00589274984803321 0.83780645032706 0.453232547382132 0.987234472606656 0.886744328695224 0.94451062581679 0.913185923705895 0.988897302480227 0.00891725792556244 0.886884921883332 0.557172497669372 0.991553091834278 0.922386408016546 0.962737315994443 0.941059811982249 0.992657564808143 0.00354859167706194 0.756294351326841 0.332445420567952 0.978930455345612 0.824679867100815 0.910922266816077 0.863379048520133 0.981654861393451 0.00367376881733291 0.762649823866446 0.340211335630225 0.979636247900692 0.829653636996136 0.91370538994408 0.86743142263691 0.982271043973087 0.00380110607251433 0.768785161697844 0.347929972745392 0.980307466593293 0.834432980628868 0.916364251592268 0.87131524932092 0.982856935746606 0.00377819787720065 0.767704797761066 0.346554582290393 0.980189984419485 0.83359296378807 0.915898022691436 0.870633346471782 0.982754395685887 0.00199453178530677 0.63524147667456 0.218428941457693 0.963063962258361 0.725255368718822 0.851605396766065 0.780047574948494 0.967772449782352 0.00453736035426684 0.798871629662821 0.389275636439522 0.983462018582045 0.857559846113845 0.929020227036266 0.889969627510942 0.985609082931489 0.00595015245549124 0.839127233966513 0.455650259359133 0.987356788576749 0.887720006109588 0.945019512267951 0.913955914764682 0.989003863110799 0.00164717428420006 0.589784260595185 0.187468877103897 0.955605775082486 0.685461471734463 0.825714203320937 0.745403849103256 0.96122673103222 0.00703392933724166 0.860586292888765 0.497638292384751 0.98929551781698 0.903443059340899 0.95314220466697 0.926310014403536 0.990692408313592 0.000802934116469629 0.411851756508177 0.101021066070404 0.912922058512715 0.514894732257717 0.697656504786883 0.587795237005911 0.923514837110673 0.00323827930347927 0.738975296787429 0.312390833455163 0.976950950480609 0.811006211551352 0.903185230283659 0.852182642133761 0.979926068485307 0.00353070402926535 0.755358397436431 0.331320889664104 0.978825598626403 0.823945410688395 0.910509894385103 0.86277973643023 0.981563307860149 0.00454708835786006 0.799217094192114 0.389787245507402 0.983496974514502 0.85782244640541 0.929161966698686 0.890180129324848 0.985639566932217 0.00428615803190976 0.789522560250244 0.375764511431556 0.982505379890701 0.850428023996673 0.925154072796448 0.884241482896474 0.984774718338141 0.000455440212243449 0.284210394632612 0.059901311532553 0.856004179734328 0.375718929679723 0.566800043509629 0.447074630248469 0.872554263457391 0.00336417146156588 0.746288668761655 0.320668876351987 0.977797068524705 0.8168017446755 0.906480030325234 0.856938229428434 0.980665133045861 0.00154968739284155 0.574923519576619 0.178338210605807 0.952940082012953 0.672140016395744 0.816744740930738 0.73363457454243 0.958884031587204 0.00474987813621384 0.806159186988547 0.400262610804475 0.984193580128351 0.863085377303286 0.931993503772855 0.894392747223205 0.986246996744142 0.00722962197971011 0.863869346982804 0.504547739413452 0.989584281751809 0.905827318227844 0.954361248007979 0.928174515360192 0.990943834704852 0.00401400040701892 0.778366819420388 0.360443271032012 0.981336335653291 0.841853787643857 0.920462883011601 0.877326000114666 0.983754810911067 0.0131772513468919 0.920862260576112 0.651242588672817 0.994292685807003 0.946345009528805 0.974583193466262 0.95950715915796 0.995040735598384 0.00625046860887232 0.845703183104962 0.467962789091673 0.987960535524855 0.89256395638849 0.947537554275161 0.91777284459884 0.989529791922199 0.0129506220998588 0.919571768201939 0.647239688511866 0.994192064895633 0.945445444076515 0.974144126895672 0.958818663987313 0.994953235990941 0.00159093592319043 0.581340444354241 0.182226274757574 0.954106024526387 0.677911543988976 0.820649944932086 0.738744344580703 0.959908904176833 0.00554378240350414 0.829289478118508 0.438065967199675 0.986437114044398 0.880430388283559 0.941203590003019 0.908193470302396 0.988202566195545 0.0052733461367409 0.822052573163663 0.425728913156066 0.98574765123181 0.875034795962618 0.938358391721864 0.903913964172956 0.987601721303912 0.00418480969344901 0.785501330813303 0.370144641077144 0.982087490763914 0.847345424554494 0.923472952743769 0.881758869086068 0.984410176141896 0.00191465800888775 0.625701382796338 0.211518636830696 0.96157934154859 0.717020796333991 0.846355497009248 0.772941083611081 0.966470494767992 0.00289801684759499 0.716931763473194 0.288984270930305 0.974305680333842 0.793344566295786 0.893001298481117 0.837598426949051 0.977614419908118 0.000776932232689365 0.403895184404552 0.0980681703464614 0.910267162269167 0.506662357105702 0.690662322971969 0.579790362622262 0.921155008636738 0.00307113585850505 0.728591299628295 0.301086827380481 0.975723006554024 0.802722746024477 0.89843595101499 0.845359789506026 0.978853193870776 0.00600042253136045 0.840266484169725 0.4577502927277 0.987462008344884 0.888560837841775 0.945457609182085 0.914619170274093 0.989095526924023 0.00519330277094252 0.81979223479537 0.421974165468443 0.985530013475159 0.873343762234894 0.93746301448676 0.902570211884778 0.987412034222324 0.000270318744646092 0.190692103887723 0.0364341503629162 0.779136801721882 0.263160262825258 0.437075228390226 0.324241897868155 0.802483049401144 0.00361001198875503 0.759454551783092 0.336278368839987 0.979282753609172 0.827155957177356 0.912309849165367 0.865397788263135 0.981962444955818 0.00371572378836712 0.764706770061083 0.34277435334674 0.979862379536048 0.831258386846412 0.914599834092268 0.86873659283649 0.982468440819319 0.0069972100859634 0.859952693818255 0.496320602155303 0.989239554733996 0.902982275524605 0.95290622938603 0.925949410664202 0.990643679112584
157221 0.00329646748382123 0.513078667187738 0.665394057492707 0.936769550380419 0.99007566321188 0.919077672947851 0.990192198610824 0.963302970898173 0.00256954913632425 0.450779068370361 0.607681251117314 0.920253864055516 0.987294599351624 0.898441884848344 0.987443376913984 0.953372807988561 0.00437050250137252 0.583080313016286 0.725225246654015 0.951605115999103 0.992504257352225 0.937788559430983 0.992592488621077 0.972098505722153 0.00343827163408985 0.523628977520666 0.674736285785576 0.939226971495563 0.990482416454691 0.922165550121548 0.990594220974524 0.964767967244744 0.00529765024547939 0.629191139856111 0.76203114808477 0.959769706355885 0.9938137032417 0.948157120196421 0.993886616157278 0.976889668075557 0.00211586868520643 0.403177417820223 0.560417369778898 0.904743785771449 0.984605361020323 0.87924618904734 0.984785143708557 0.943911541162893 0.00281409116778942 0.473432712458967 0.62918684432893 0.926692263478866 0.988388678790886 0.906462304834329 0.988524793819543 0.957261491336327 0.00171457451748342 0.353670043880575 0.508037691798382 0.884971852249167 0.981063000389883 0.855029849959762 0.981283365319975 0.931655360315296 0.00341195838257015 0.521705719639256 0.673042164587275 0.938785458165732 0.990409469348369 0.921610431457678 0.990522122589262 0.964504995692645 0.00282645627425839 0.474528928176094 0.630212074336914 0.926990392668396 0.988439030124895 0.906834434354746 0.988574561727415 0.957441010512082 0.00123859448412754 0.28320677504475 0.427144571993537 0.847446789416572 0.973962998065068 0.809835882659921 0.974263816482267 0.907772499752832 0.0025474994070561 0.448640848109068 0.605619456366386 0.919617473961762 0.987185758033459 0.897650789926821 0.987335793756347 0.952987211667247 0.00348266516803798 0.526839141077052 0.677555214544777 0.939957644319298 0.990603011685538 0.923084553558168 0.990713412836885 0.965202938069172 0.00199090454373061 0.388589569398463 0.545338745030127 0.899355142979613 0.983652858304398 0.87261822747269 0.98384358204552 0.94059313023338 0.0013181060377731 0.296022301792914 0.442452989737626 0.855327619915447 0.975497032350925 0.81924525479319 0.975780568035346 0.91285738915445 0.00401367944188373 0.562152724080285 0.707857825418071 0.947510661659009 0.991840408911977 0.932607938218684 0.991936390756414 0.9696826579494 0.000504176509146743 0.138458653805581 0.232713529556445 0.693210832676076 0.938330541325783 0.633997063923239 0.939017262732568 0.800143946945129 0.00328317976345623 0.512066214483048 0.664491213500275 0.936529093414107 0.990035766032043 0.918775769747598 0.99015276525954 0.963159448753314 0.00679761430835546 0.685586524943108 0.804500705531846 0.968412311973543 0.995179428464614 0.95918835699443 0.99523632182979 0.981923690107679 0.00134309995987174 0.299957049340803 0.447097961526304 0.857639628092157 0.975942628957131 0.822013902957622 0.976221134116462 0.914342087340537 0.000685876879840281 0.179432398012137 0.292122360745206 0.754568272044622 0.953922909512809 0.702108053483323 0.954444431435912 0.844899945865186 0.00158816768558965 0.336338003660841 0.488862572259827 0.876929405008441 0.979583986310934 0.845259989486726 0.979821208143604 0.926606200452649 0.00013970940525246 0.0426199610528707 0.0775022166418052 0.384958787496753 0.808235752059859 0.324246693773544 0.810077928884042 0.525843911232424 0.000727941725713022 0.188370556466706 0.304590307413257 0.765431469699171 0.956471368712832 0.714414413991194 0.956965347268816 0.85254623209949 0.00268991466350831 0.462166520369864 0.618568237419663 0.923557976429272 0.987857671100991 0.902554033831575 0.987999935351958 0.95537125404057 0.00119365497249531 0.275755913195784 0.418115785528648 0.842601370855732 0.97300801608081 0.804072050532457 0.973319565634302 0.904627518814091 0.00557287911721814 0.640992284346138 0.771142354710692 0.961690628706541 0.994119047928787 0.95060398498745 0.994188383036915 0.978011871352877 0.00397702201534799 0.559884053941127 0.705949210479546 0.947050622398919 0.991765518192351 0.932026655140331 0.99186237375382 0.969410670087278 0.0024284503400858 0.436804274238855 0.594103964901768 0.915998703352316 0.986564427182803 0.893157987432089 0.986721639914121 0.950790336828149 0.00149430121396333 0.322857072875331 0.473631146356108 0.87019139411136 0.978327326409764 0.837110172313167 0.978578830573713 0.922347114646209 0.00227624716967577 0.420914650344606 0.578368496912123 0.910870058316416 0.985676758437395 0.886807143092947 0.985844208949118 0.947664507703453 0.00249391846847776 0.443375319889378 0.600518195949205 0.918027999994262 0.986913357603012 0.895676225158743 0.987066540944496 0.952023162094049 0.000916609766897658 0.226184372303715 0.355515050507157 0.804292459684464 0.965124805097407 0.759066988602857 0.965524121035118 0.879251637588619 0.00214623808212602 0.406618623794656 0.563932535703773 0.905967511513904 0.98482034429559 0.880754301665261 0.984997654606237 0.944662867315286 0.000996099382209639 0.24108533309427 0.374809357783985 0.817064786963656 0.967820790748259 0.77396133883007 0.968190255446151 0.887814310931027 0.00109124120949569 0.258185836960754 0.396440214332803 0.830321229652127 0.970546473146413 0.78953671713257 0.970885584423006 0.896592728148419 0.00149806021344076 0.3234074023205 0.474258478780011 0.870475351001488 0.97838061236749 0.837452977072066 0.978631511671893 0.922527138144077 0.00109457047263198 0.258770341910104 0.397170134649863 0.830750446404331 0.970633523625433 0.790043014477911 0.970971662628534 0.896875126158715 0.00105366034946091 0.251523689041572 0.388076901426838 0.825320991887513 0.969526855353828 0.78364777211177 0.9698773415835 0.893294459875481 0.00118520622996969 0.274337876116411 0.416386565958556 0.84165589080465 0.972820609677297 0.802949253260337 0.97313426260616 0.904012180127507 0.00644366287534295 0.673868632639541 0.795895243084762 0.966723453700825 0.994914177322941 0.957028216830099 0.994974185426246 0.980943011580988 0.00208837793922206 0.400027980793182 0.557186359712816 0.903608328347742 0.984405448115814 0.877847834176447 0.984587528895004 0.943213660924416 0.00368927348988919 0.541230887084912 0.690059650105208 0.943140053458994 0.991126419064137 0.927091914489733 0.9912307253649 0.967094120481303 0.0024942034280446 0.443403588045403 0.600545673553381 0.918036619083046 0.986914836860346 0.895686927415032 0.987068003113538 0.952028393486964 0.000855555948802152 0.214337638964463 0.339869610286431 0.793204405224465 0.962726622213496 0.746225101813941 0.96315234864275 0.871733201523866 0.00365700411238894 0.539040675651437 0.688170595274853 0.942665336969173 0.991048532208674 0.926493656541373 0.99115374587464 0.966812356141173 0.000599840975343122 0.16052629100585 0.265179724750484 0.728891800427831 0.947655657163088 0.673319392880343 0.948244266097709 0.826500835659408 0.000786538759085822 0.200503063834961 0.32124549556304 0.77905563731678 0.95958545343621 0.729956343246767 0.960045568477643 0.86202269642541 0.000904613538769603 0.223884826570877 0.352499606213679 0.802208569880712 0.964678245916809 0.75664724329245 0.965082489906575 0.877844687055333 0.000827675748369314 0.208806837771828 0.332470321237868 0.787712583257796 0.961518352990988 0.739894776813095 0.961957334608963 0.867979746381085 0.00279398062132603 0.471640089567287 0.627507273793273 0.926202168838367 0.988305846942373 0.905850704604107 0.988442921622938 0.956966275027499 0.000190488867608075 0.0572271055959698 0.102781091057746 0.460464445653366 0.851784592867022 0.39550176583254 0.853284360615331 0.601938270685517 0.00161868761099007 0.340606855080984 0.493627404903387 0.87897227242352 0.979961811410766 0.847737266672041 0.980194731901649 0.927892279427467 0.000609138442804298 0.162611101259915 0.268189486536939 0.731922318563705 0.948413845118947 0.676695575541128 0.948994387158751 0.828696683446879 0.00391362375972083 0.555904847743405 0.702589107087124 0.946235750969171 0.991632712711502 0.930997416703894 0.991731117332691 0.968928621707492 0.000533298481367465 0.145297845086273 0.242895858008128 0.705028067899791 0.941502745847194 0.646933470082996 0.942156320679194 0.808977248702534 0.00285262244440022 0.476833768985784 0.632363093901656 0.927613369837254 0.988544157413072 0.907612257560957 0.988678470703172 0.957815982224015 0.00133659178516088 0.29893670200711 0.445895902535746 0.857044738028402 0.975828165825408 0.821301160509171 0.976107963651084 0.913960372573363 0.00101935505148261 0.245337328207362 0.38023816416248 0.820492528921379 0.968532537940375 0.777977265847455 0.968894093378919 0.890094704756392 0.00275503306198868 0.468133634768055 0.624211041692558 0.925234194565158 0.988142030802715 0.904643271794009 0.988281002908477 0.956382817501473 0.000418860886137223 0.117779870890345 0.201246004748593 0.652421547687231 0.92668446069938 0.58999145200488 0.927490845881073 0.768830859642735 0.00172196206780799 0.354655149272553 0.509114080375069 0.885409546122885 0.981142848667818 0.855562881201054 0.981362302076237 0.931929082163829 0.00578991877080461 0.649785904970763 0.777852880440807 0.963081419109448 0.994339480608396 0.952377335652212 0.994406231487964 0.978823180124219 0.000380463908809799 0.108146975178998 0.186227638262354 0.630302452330483 0.919875347838281 0.566539000731583 0.920750220532143 0.751295835881643 0.00217327880132989 0.409649598701149 0.567015614316859 0.90703100775489 0.985006783412952 0.882065835860216 0.985181948735648 0.945315139954135 0.000914560555325527 0.225792522488688 0.355001933873855 0.803939598754966 0.965049323905648 0.75865705416555 0.965449473152827 0.879013597864998 0.004986170565971 0.61487240813315 0.75081045021316 0.957350940577264 0.993427748411434 0.945080122355681 0.993505180538427 0.975473902713421 0.000173880662293316 0.0524987492421055 0.0946668053587112 0.437893847536026 0.83989215120691 0.373908678681334 0.841489862790621 0.579886298878275 0.000828431714107114 0.208957827070888 0.33267313307922 0.787865333266667 0.961552146360212 0.74007058019036 0.961990757717345 0.868084412837553 0.00165817370136779 0.346049376767651 0.499662225733997 0.88151695265924 0.980430401283201 0.850827225330845 0.980657982471734 0.929490896979097 0.000567640527309147 0.153225221827133 0.254562179583991 0.717845352458832 0.944848407794819 0.66106154149993 0.945466767521012 0.818440858794903 6.49360978657183e-05 0.020270430060683 0.0375787277675608 0.225344392527976 0.662029466374463 0.18234214423441 0.66469348423398 0.340118129099602 0.00132485865595074 0.297089688892896 0.443715577678483 0.855959615976193 0.975619036449962 0.820001704279105 0.97590119524248 0.913263553842934 0.00147149796271469 0.319499410936734 0.469793335261985 0.868441826311515 0.977998370887894 0.834999277353673 0.978253607617077 0.921236878220961 0.00148642202566866 0.321700638298207 0.472311348667316 0.86959214431811 0.978214778998675 0.836386919726599 0.978467560491883 0.921967046217661 0.00127297517343286 0.288804752189024 0.43386555974301 0.850957232856948 0.974649232037647 0.814021866401134 0.974942326031169 0.910042128529315 0.000655696504388351 0.172897731835745 0.282898585450532 0.746133622159065 0.951902695639283 0.692604979368838 0.952445943401767 0.838906929334417 0.00184714168405508 0.370904493307159 0.526664876493954 0.892351251330722 0.982400460265203 0.864035000093646 0.98260553747055 0.936255594259123 0.000972585939823566 0.23673741955196 0.369223082204581 0.813463510761101 0.967067689642407 0.769750643381687 0.967445510201255 0.885410484179688 0.00133699550805587 0.299000083554033 0.445970621682784 0.857081785340558 0.975835297974661 0.8213455399605 0.976115015263822 0.91398415036292 0.0019198258266852 0.37997116758804 0.536293225645865 0.896009746678906 0.983056697190728 0.868514038193451 0.983254257993135 0.938524772468946 0.0024583874135213 0.439828103674291 0.597062314079814 0.916938949093252 0.986726260463312 0.894324399768014 0.986881604726086 0.951361830044304 0.00817197043523859 0.724139521863061 0.832044678520641 0.973619965151198 0.995992426151517 0.965863097627518 0.99603976253592 0.984938456148308 0.0016916306970647 0.350591389211648 0.504664507735936 0.883590956681612 0.980810651272313 0.853349070412008 0.981033895953929 0.930791065096266 0.00124924943509762 0.284951008580636 0.429244431527665 0.848552242918603 0.974179604098822 0.811153144072254 0.97447798553666 0.90848801712576 0.00181014778448711 0.366187780252842 0.521609733504849 0.890388760300999 0.982046583193763 0.861636332016412 0.982255709443088 0.935035231132167 0.000539520203854513 0.146744992197662 0.245036385417212 0.707435767497601 0.942138640086267 0.64957967560164 0.942785541981469 0.810764206338883 0.00144813580226925 0.316024904980671 0.465803170140837 0.866599868409133 0.977650849236884 0.832779246625928 0.977910026438952 0.920066071565301 0.000785171340599617 0.200224058956835 0.3208659053308 0.778755746669744 0.959517865449891 0.72961293933397 0.959978717880254 0.861815443505758 0.0036982698785761 0.541837816642037 0.690582248816145 0.943271007148073 0.991147893026191 0.927256977822201 0.991251949134879 0.967171826014456 0.00497007685336372 0.614102729054387 0.750202074166575 0.95721808359832 0.993406501040579 0.944911239876252 0.993484181855281 0.975396050052741 0.00233187308580782 0.42682418871035 0.58425828798748 0.9128152772028 0.986014423820377 0.889213649915543 0.986177982101673 0.948851797275676 0.00196360847398638 0.385308224770095 0.541906933914381 0.898096144685897 0.98342893693967 0.871072715333467 0.983622229695596 0.939815469839341 0.00273222931217954 0.466059052113555 0.622254004930275 0.924655605407374 0.98804397487337 0.903921882803746 0.98818408242573 0.956033823362138 0.00184361403646064 0.370457734233155 0.526187427116337 0.892167143041096 0.982367317148339 0.863809854519756 0.982572773700235 0.936141200700922 0.000328239036585612 0.0947034948143399 0.164872448059342 0.595274384193999 0.90829173743403 0.529974675195956 0.909280616702149 0.722687916594957 0.00206385150877944 0.397190105960848 0.554263546079854 0.902572267373447 0.984222667523331 0.876572708664582 0.984406848629535 0.942576243136306 0.00208844659180665 0.400035887058569 0.557194487442276 0.903611197559183 0.984405953810708 0.877851366525392 0.984588028777885 0.943215425320981 0.00110922443521458 0.261332211437643 0.400362106124548 0.832614174741468 0.971010650176402 0.792242899387251 0.97134457497064 0.898100022716121
157241 0.000848107764201776 0.142556660552265 0.0926520662751741 0.365192774943869 0.772329161637586 0.828959611427238 0.547795347095271 0.981462841503171 0.00283663468904862 0.357815670733617 0.254962784046284 0.658465211006975 0.919151066067814 0.942003693331171 0.802362358434898 0.99439583354193 0.00259521277765394 0.337590714303639 0.238393284806162 0.638133047988707 0.912270324539141 0.936934405820119 0.787836455612663 0.993876219684678 0.00342125561228946 0.402061771312057 0.292279049163153 0.699399052591291 0.932064531263169 0.951459820578211 0.830489548714646 0.995351728384366 0.00103986351189477 0.169357646919348 0.111288596385146 0.413657189861515 0.806205275038508 0.855980721966235 0.597677159137258 0.984832190011117 0.00225441203224446 0.306789831347742 0.21372281375822 0.604953771974855 0.900299356903912 0.928063540265791 0.763291788503599 0.992954614742783 0.00219632861389452 0.301254626698331 0.209359628572195 0.598685016344227 0.897926487837854 0.926297362065253 0.758532712168937 0.99276922398319 0.00128494300610549 0.201279541428179 0.134031290139931 0.465804273495116 0.837182095276656 0.880183705555465 0.647408235782034 0.987692542836417 0.00323838958031409 0.388886149399971 0.281010277378336 0.687685926742946 0.928490434240252 0.948850116164338 0.822588739623704 0.99508964105197 0.00163440434919293 0.242797622584933 0.164535506035606 0.525955962611782 0.867418408170802 0.903356208862282 0.700269218863765 0.990301902720143 0.00314175038848044 0.381687998606002 0.274910632811359 0.681121355581194 0.926445993356815 0.947354749835098 0.818109719205293 0.994938876254035 0.00277602880462206 0.352854548423108 0.250870626995947 0.653578046988561 0.917526947854638 0.940809082770509 0.798905436678145 0.994273838677305 0.00399895435940368 0.440218195471098 0.325691800232351 0.731263592710453 0.941334621600914 0.958202023494077 0.851410372179878 0.996022854531712 0.00159989585382827 0.238889627876357 0.161618325515815 0.520623994146508 0.864940904143243 0.901473982467423 0.695763772111361 0.990094455380943 0.00050783849132382 0.0905119227578531 0.0576025932238257 0.256149131911343 0.67003098427411 0.743661471789077 0.420330251220047 0.969412005944006 0.00379699148885427 0.4274400991787 0.314371102975643 0.720917316202984 0.93839467442323 0.956067916844721 0.84470740775419 0.995811349519057 0.00224433110363939 0.305835396106196 0.212968962291225 0.603879801806913 0.899895447644582 0.927763084914357 0.762479266450078 0.992923121733223 0.00257690487353658 0.336005305226458 0.237106979984287 0.636492416849247 0.911700596549831 0.936513703001018 0.786647625513376 0.99383286842193 0.00473907678528584 0.482576115370364 0.364199523081741 0.763433340271158 0.95007417851458 0.9645234936494 0.871720649457466 0.996644383998996 0.00217630763756439 0.299326286426027 0.207844541895938 0.59647802974948 0.897082249266846 0.92566835095583 0.75684776338536 0.99270304438423 0.00126331835914698 0.198561324636551 0.132071071466847 0.461578168430333 0.834852360610542 0.878379886843957 0.643519321454609 0.987484240986305 0.000859915575618878 0.144256559397061 0.0938219982505791 0.368406817308948 0.774753274886974 0.830912764057268 0.551220996047309 0.981712939236824 0.00451712662455015 0.470555854326584 0.353115587712101 0.754620048998477 0.94773819459362 0.962837135083228 0.866234740500112 0.996479303115066 0.00121949300377031 0.192995710599662 0.128071336293211 0.452805544157169 0.829920576748854 0.874552639850368 0.635369325887989 0.987039725437505 0.00213846365702636 0.295652294449285 0.204964948677961 0.592239592595361 0.895447799097532 0.924449647188291 0.753597944941057 0.992574590872122 0.00243822554636541 0.32374704460323 0.227222072983542 0.623566694736598 0.907133005984815 0.933135520200119 0.777192129770941 0.993483484999156 0.00157980896328558 0.236596336814105 0.159910971577619 0.517464913431705 0.863455763946493 0.900344282641928 0.693078447184034 0.989969572264849 0.00466164060090341 0.478444251374972 0.36037529257009 0.76043085095527 0.94928315535499 0.96395271886014 0.869858247399475 0.996588568300676 0.00168482195433014 0.248436145429743 0.168761610738834 0.533536879330324 0.870879234109694 0.905980617495114 0.706617473097488 0.990589853994356 0.000913245208828389 0.151851372887179 0.0990689348980642 0.382527473441321 0.785088788718533 0.839206196634023 0.566068601135976 0.982763322176215 0.00203763610247822 0.285674358990663 0.197190758536561 0.580501680296371 0.890829203365901 0.920999178709302 0.744501075126947 0.992209243505917 0.00101471627224607 0.165938183666333 0.108887896353863 0.407726326803688 0.802347808567273 0.852933295498699 0.591770720447248 0.98446174882725 0.006142049689497 0.547606117543634 0.426424040217808 0.807262945730948 0.96108670059744 0.972441270029566 0.898163681261295 0.997412534084673 0.00262786492204263 0.340399721357908 0.240676791027344 0.641022793628176 0.913268443248549 0.93767108812683 0.789924277498628 0.993952046402309 0.00433420659744562 0.460225652000861 0.343689936656873 0.746850592121348 0.945642975395278 0.961322541306204 0.861350007235916 0.996330589765393 0.00207011716891513 0.288919203102566 0.199711548915539 0.584355831936154 0.892360883903055 0.922144564540366 0.747503856436615 0.99233079415672 0.00127011483511553 0.199417620057065 0.132688100981636 0.462913571500864 0.835591721195468 0.878952631003991 0.644750773952359 0.987550463595115 0.00444667407835534 0.466623843733348 0.349517077917807 0.751684412882189 0.946950533664081 0.962267977112801 0.86439446469841 0.996423468929454 0.000631457459945253 0.110130430600769 0.0706420316679749 0.299833687883244 0.716327283830237 0.782973225920127 0.474166267560612 0.975254937240929 0.00201801076480865 0.283699508062167 0.195660044700482 0.578138257441613 0.889882489720511 0.920290684787882 0.742652002669382 0.992133920191019 0.00664255707328503 0.567054913475898 0.445810201468077 0.819233766810141 0.963930471741122 0.974477288902881 0.905152038596819 0.997608231702729 0.002025748438215 0.284479424887125 0.196264247892978 0.579073244975486 0.890257699630772 0.920571531146218 0.74338421376536 0.992163790787868 0.00111281499281746 0.17912158415593 0.118181011765859 0.430210925916339 0.816590338990433 0.864147893771036 0.613884982112027 0.985813442116298 0.00170789996556503 0.250989372822062 0.170681965668238 0.536926887482307 0.872403925616902 0.907135020915425 0.709434655202096 0.990716040767089 0.00302265916605963 0.372582836388604 0.267251684223549 0.672643855911189 0.92376050735592 0.945387650527886 0.812270332303299 0.994739894314994 0.00234621778925721 0.315363326150718 0.220522847104947 0.614473685096855 0.90383336961998 0.930689182221291 0.770443930677965 0.993229047491313 0.00378870161311007 0.426903240288385 0.313898400382087 0.720475682725505 0.93826771796431 0.955975672785306 0.844419390367075 0.995802188221948 0.00354817304295278 0.410879892612689 0.299897015615118 0.707027417504982 0.934342814347935 0.953120378359193 0.835573318825252 0.995517819114811 0.00319316684131101 0.385538546912404 0.278168600219667 0.684647822058859 0.927548014250031 0.948161034483828 0.820520434863025 0.995020220334879 0.00290765023453992 0.363533739537675 0.259701907874859 0.664019916048418 0.920974823207164 0.943343725586245 0.806265304804749 0.994532346817897 0.00161092773653113 0.240143309008342 0.162553098143679 0.522341506179016 0.865742917764378 0.902083612959481 0.697218724992418 0.990161730341869 0.00355284640271915 0.411199673926718 0.300174431995957 0.707300961826128 0.934423802712846 0.953179365209242 0.835754723137128 0.995523709415455 0.00392880483236567 0.435844437140387 0.321801784245151 0.727757545808168 0.940345672581486 0.957484573657871 0.849148455430675 0.995951845381669 0.00411451707916759 0.447278705772881 0.33200489069781 0.736847564944356 0.942894475986519 0.959332765760433 0.854992904326054 0.996134573928101 0.00125122764769924 0.197033495171719 0.130971243803007 0.45918608729793 0.83352051713291 0.877347502118079 0.641307414874585 0.987364677298412 0.00198725489683264 0.28058271568994 0.193249529927449 0.574380561938923 0.888365440236229 0.919154499126936 0.739699922992064 0.992012908485896 0.00257392559828708 0.335746596279841 0.236897250793216 0.636224031525086 0.911607184967542 0.936444711219848 0.78645290781706 0.993825755817078 0.00322296999951799 0.387748790371485 0.280043840024414 0.686656593142075 0.928171854952619 0.948617220900364 0.821888866558995 0.995066188494401 0.00267108018967803 0.344081307446133 0.243678278550703 0.644777446239363 0.914555151517825 0.938620101748427 0.792625353945995 0.994049569961371 0.00210713922347921 0.292582179144575 0.202565718381212 0.588663638155619 0.894055228443358 0.923410323240119 0.750841734066395 0.992464802786209 0.00354498690445946 0.410661679054439 0.299707757887938 0.706840632420712 0.934287484879096 0.953080078159675 0.835449414588549 0.995513794443963 0.00345593884547718 0.40449741625657 0.294377060952488 0.701522658646252 0.932702620883871 0.951925134534141 0.831909634371417 0.995398322418016 0.00345647941276611 0.404535222129736 0.294409662936711 0.701555520548249 0.93271247154132 0.951932316501554 0.831931580085378 0.995399041258763 0.00128074650996849 0.200753475795139 0.133651574636987 0.464989333843314 0.83673513161675 0.879837845368505 0.646660186283749 0.987652662884965 0.0032437318939167 0.389279225355112 0.281344514173254 0.688040984485268 0.928600154295198 0.948930315744954 0.822829943561183 0.995097714742401 0.00461139046198661 0.475727850002474 0.357869274075793 0.758441608731368 0.948756360463862 0.963572449340735 0.868620644192855 0.996551348761651 0.00269918230684516 0.346453573872731 0.245617530979228 0.647177341260959 0.915371643167706 0.939221916448146 0.794344976848211 0.994111322068679 0.00156380385410021 0.234759206852767 0.158545626009739 0.514917907827327 0.862248870266985 0.899425462716087 0.690904702453217 0.989867792919246 0.00420255191743306 0.4525400326199 0.336736352826385 0.740948923572333 0.944028429565602 0.960154095706593 0.857608740458991 0.996215573510516 0.00121192426577834 0.192026729156234 0.127376872721668 0.451261541853631 0.829038909677575 0.873867175479813 0.633923991547974 0.986959743563881 0.00272990156447629 0.349027366056358 0.247726164076158 0.649764062981327 0.916246558079266 0.939866457682015 0.796192521611184 0.994177379127531 0.00445579904819399 0.467136372912244 0.34998538110863 0.752068564557473 0.947053880461016 0.962342670326538 0.864635650573181 0.996430799714058 0.000702332567848219 0.121003427891324 0.0779579470089604 0.322645064115405 0.737451283576661 0.800516425872539 0.500755087550367 0.977697909282573 0.00374289781817774 0.423918869850166 0.311274939355588 0.718010255030303 0.93755674690477 0.955458962871383 0.842808646527091 0.995750841151381 0.0010132197434987 0.16573380682873 0.108744623976339 0.407369601943388 0.802113407416804 0.852747875174502 0.591413761800955 0.984439132955324 0.00437707718557061 0.462682378728033 0.345923254165332 0.748715060983375 0.946148889525805 0.961688434198768 0.862526404212143 0.996366554516435 0.00337687626149476 0.398916252917406 0.289576463368358 0.696637512330607 0.931230258945668 0.950851169914185 0.828637232616824 0.995290719142307 0.00329241394720405 0.392838175117528 0.284376166678856 0.691239818961836 0.929584735942812 0.949649751654246 0.824998190784489 0.995170085208647 0.00156126142605074 0.234466568149019 0.158328334908372 0.514510844011817 0.86205519107474 0.899277948216088 0.690556570101403 0.9898514350475 0.00286111365654171 0.359798157556567 0.256603115310164 0.66040044719787 0.919789115364473 0.942472680302889 0.803725274023327 0.994443650602593 0.00358960744063307 0.413703149777504 0.302349059943291 0.709435089994708 0.935053989732386 0.953638254052057 0.837167885254034 0.995569510566922 0.00256962703873468 0.335372972950264 0.236594448120152 0.635836103347069 0.911472060976816 0.936344904522454 0.786171340004575 0.993815464719671 0.0073431338469939 0.591656977612094 0.470873091008969 0.833708151015713 0.967281376072189 0.976871889892665 0.913473366403889 0.997837449135755 0.00511249491053205 0.501624163213967 0.382024872060907 0.77692161157908 0.953568013965716 0.967041236615634 0.880005172883662 0.996889880324874 0.00249923026340744 0.329194313926375 0.231601460225809 0.629363745584426 0.909199041125823 0.934664735640354 0.781452530753633 0.993641924203716 0.00141962554299798 0.217805206703877 0.146045230273502 0.490705287518314 0.850333967324894 0.890317136267372 0.669844045648474 0.988848639209958 0.0021221722246998 0.294058876307375 0.203718925807784 0.590387551554964 0.894728130369936 0.923912645355418 0.752172107842119 0.992517892956605 0.0039842412136993 0.439306423056192 0.324879566623552 0.730535698830324 0.941129915129432 0.958053551288378 0.85094157136954 0.996008167484407 0.000924010623787051 0.153368276935718 0.100120815751839 0.385301875324325 0.78706129427813 0.840782731936687 0.568947616399222 0.982960901009308 0.0017113595993107 0.251370643803306 0.170969089951896 0.537430855965361 0.872629400603237 0.907305643608532 0.709852334591749 0.990734666861479 0.00551558887845665 0.520686390328264 0.400191717778714 0.789865085436381 0.956831585969857 0.969388214945228 0.887831054818889 0.997117685693871 0.000707100495165849 0.121725402647195 0.0784460092335471 0.32412650545041 0.738760064394774 0.801595412283579 0.502447702310628 0.97784506232189 0.00122910481568839 0.194222931190092 0.128951684044197 0.45475388255713 0.831027234466979 0.875412485600739 0.637188471217767 0.987139895787843 0.00252244226995547 0.331244169139866 0.233254927360322 0.631523057191166 0.90996128081347 0.935228429835431 0.783031243379103 0.993700209538017 0.00257970912438041 0.336248633086337 0.237304283997668 0.636744675167709 0.911788340766958 0.936578505369955 0.786830580988629 0.993839548263907 0.00162438436872766 0.241666999663487 0.163690538464166 0.52441997969909 0.86670843045665 0.902817117703207 0.698974780670346 0.990242566948591 0.002965877662087 0.368147297589421 0.263543380376812 0.668441889992476 0.922410076331943 0.944397242979144 0.809352642812096 0.994639426140625 0.00177645390882523 0.258473210856169 0.176334984820412 0.546713450257195 0.876728299148831 0.910403205716657 0.717493684988439 0.991071720542577 0.00116147657904692 0.1855086647967 0.122719946813327 0.440744118039564 0.822920862766781 0.869100063499008 0.623990392614941 0.986400376601509
157261 0.00784458977985518 0.389249362615649 0.316116636769831 0.960811518104681 0.957689667038357 0.941615644940721 0.968447117557777 0.992631334468802 0.0130633953315315 0.516193171478394 0.436245871190312 0.976215733531994 0.974288181389164 0.9642848970716 0.980909565287958 0.995585281151506 0.0021965956489794 0.150707797455871 0.114025303602799 0.872228008800279 0.863055182564551 0.81786622456283 0.895241616904105 0.974030778003023 0.00920967649466694 0.428331677840736 0.352089155522243 0.966469777819559 0.963781686368216 0.949900997453483 0.973033847251794 0.993725269015059 0.00486020898420407 0.282475616174437 0.222108293054389 0.938060088750849 0.933251713935233 0.908777863010306 0.949897482747892 0.988125032057343 0.0103278197373642 0.456871077341314 0.378915710131737 0.970023847025671 0.967611133870249 0.955129754851239 0.975909494239749 0.994407083712082 0.00353141680341197 0.222193115945753 0.171627154957031 0.91659309872847 0.910277641458402 0.878477024817177 0.932236708504546 0.983708080082487 0.00203968760015226 0.141446217910173 0.106734699193976 0.863719664512981 0.854038235895203 0.806540827643975 0.888069090984699 0.972084523847825 0.00555572196468719 0.310503038889243 0.246201245995436 0.945426893768039 0.941154526803035 0.91932783473768 0.955922563937629 0.989603371814424 0.00609868643473129 0.330930971899205 0.264018660888822 0.950068714296048 0.946139039146764 0.926015842744443 0.959709699595134 0.990525333246317 0.00457648445722434 0.270388953376826 0.211842037219309 0.934454224214971 0.92938699862004 0.90364242311956 0.946941760553515 0.987394559385903 0.00649677884367162 0.345168843165427 0.276567710186261 0.953002370913577 0.949291256285019 0.930258961060121 0.962099507792253 0.991104262954625 0.00604974223590348 0.329138424694828 0.262446385964694 0.949682727563672 0.945724410042063 0.925458507161184 0.959395055873716 0.990448946655669 0.00505588742004058 0.29058468270705 0.229037560634773 0.940325307693727 0.93568072382114 0.912013523914957 0.951752059676879 0.988581601088833 0.00471145000028796 0.276188000399499 0.216758466091189 0.936220193460635 0.931279451678125 0.90615517072009 0.948389865922618 0.987752875844653 0.00735529742069316 0.373936706897369 0.302257151102541 0.958293577348346 0.954980539475055 0.937943989810153 0.966402624546447 0.99214115987075 0.00384162346054321 0.237139950062731 0.183977017868854 0.922830398056639 0.916944425760058 0.887213967201434 0.937384071195247 0.985008504018377 0.00456903009900884 0.270066000128897 0.211568735036345 0.934353847164569 0.929279448884269 0.903499733545173 0.946859419450038 0.98737415995125 0.0128664236987272 0.512348194154624 0.432464090270113 0.975855709121144 0.973899759556088 0.963750980601226 0.980619181222562 0.995517108786889 0.005123633702137 0.293350323926839 0.231408504335182 0.941071621664778 0.936481200932143 0.913081186502775 0.952362706166329 0.988731636007677 0.00639782002325987 0.341685398099134 0.273487442283458 0.952305575172049 0.948542409764951 0.929250000490273 0.96153214367075 0.990967018644371 0.00230264323788811 0.156856578621449 0.118886965151752 0.877402452536709 0.868545116856294 0.824799976370822 0.899591356145413 0.975199689567956 0.00263267854050824 0.175443261549938 0.13368783571793 0.891129795662287 0.883132122377231 0.843365785474981 0.911085965070966 0.97824807488477 0.00618730153975788 0.334152626787437 0.266848717563954 0.950752789056638 0.946873941217818 0.927004130945869 0.960267213645032 0.990660587844716 0.00402554908559279 0.245738122088841 0.191130561813564 0.9261083060717 0.920450798545467 0.891827407004649 0.940083924552887 0.985686258499296 0.00585766379785022 0.322011634012731 0.256212155560555 0.948108872176567 0.94403404022106 0.923188235277428 0.958111589384672 0.990136959965984 0.00535864363396867 0.302782169622838 0.239523841138868 0.943522597458458 0.939110750227036 0.916593171346061 0.954366830426568 0.989223015815129 0.00499970108666505 0.28827477214988 0.227060306895401 0.939691928708491 0.935001455438603 0.911108054521005 0.951233672847688 0.988454118847117 0.00321352159704423 0.206265951215681 0.158585617397724 0.909065846418953 0.902241223913326 0.868005259619928 0.926007282371216 0.982119621849527 0.000946551281133364 0.0709523617742641 0.0524828355825732 0.746060877535789 0.73062772315474 0.659005709552636 0.786229577823145 0.941664595411288 0.00343991749333134 0.217673683576399 0.167914201837282 0.914556905904001 0.908102728681452 0.875636566206667 0.93055348411601 0.983280462199589 0.00581348739458561 0.320351458526095 0.254763744774703 0.947732961946136 0.943630366094889 0.92264652366871 0.957804916065508 0.990062318806442 0.0031761573978372 0.204351674416476 0.157026302385609 0.908091287585558 0.901201473328496 0.866655195188828 0.925199348489167 0.981912416494192 0.00329985764717906 0.210654702830867 0.1621671393685 0.911240825228058 0.904562298362929 0.871022994474528 0.927809231393043 0.982580769278852 0.00225653414616814 0.154193925713608 0.116779577829855 0.875204909628925 0.866213016340908 0.821850987877732 0.89774519321711 0.974704608894895 0.00508585266801322 0.29181058828733 0.230088028223094 0.94065772010226 0.936037248579578 0.912488967466138 0.952024067954629 0.988648451258873 0.00816960705260304 0.399021413054691 0.32502977738388 0.962323704032199 0.95931721670547 0.943825244859981 0.969673964382455 0.992924714623736 0.00104692408852681 0.0778973729811992 0.0577323412852341 0.764695926874166 0.750015833577501 0.68130021212631 0.802696449938198 0.946965850318511 0.00339221345799026 0.215296875445352 0.165965460122203 0.913455536931948 0.906926631446339 0.874102572559272 0.929642449526248 0.983048526456498 0.000646106786816476 0.0495330925085268 0.0364206150280664 0.667200768054229 0.649228260680146 0.568738331039253 0.715079829755768 0.916772301434345 0.0131454497370447 0.517777526072157 0.437806895010156 0.976362605223599 0.97444664445626 0.964502764637042 0.98102801511341 0.9956130802583 0.00786052545072937 0.389735739841021 0.316558996686931 0.960888461347601 0.957772470379528 0.941727991825637 0.968509560307569 0.992646280381185 0.00178717956863036 0.126116531874663 0.0947518058224102 0.84737032620131 0.836746962277953 0.785039052193207 0.874215502923101 0.96825777668523 0.000535423904299875 0.0413945981440941 0.0303677206988197 0.624228404839006 0.605308047471325 0.522157643487785 0.67528092912867 0.901256307596517 0.00453367311891162 0.268530355265612 0.210269897734255 0.933873548736012 0.928764854288654 0.90281717150023 0.946465375342898 0.987276500811396 0.00338041405339606 0.214706787050593 0.165482066528316 0.913178740174364 0.906631087575272 0.873717312740672 0.929413423113926 0.982990165480315 0.00599200369732602 0.327011631889618 0.260583145184426 0.949219693549663 0.945227051296685 0.92479020883557 0.959017540596141 0.990357246047058 0.00777419605983739 0.387091734713903 0.314155869990297 0.960468007565733 0.957320007173049 0.941114183518137 0.96816832021529 0.992564585226219 0.00331407457279545 0.211372819587568 0.162754044726684 0.911589075337768 0.904934018236466 0.871506790124467 0.928097604138089 0.982654442335293 0.00143947612437682 0.104102647484315 0.0777257526058808 0.817188694906714 0.804948173791252 0.746223151287782 0.848392582096594 0.96087726210376 0.00157174181086056 0.112604331107449 0.0842759654037538 0.829975436228028 0.818400818326267 0.762531169660723 0.859372356622496 0.964055767758161 0.00389794929521738 0.239793488094353 0.186180860002011 0.923864581634717 0.918050485053194 0.888667878336542 0.938236268396167 0.985222754825115 0.00635444322954527 0.340147004210973 0.272129173761934 0.951993636608054 0.948207197346678 0.928798544547047 0.96127809645514 0.990905524923661 0.00770831064208745 0.385058713026578 0.312310719067482 0.960141041022371 0.956968170253821 0.940637036346074 0.967902914095154 0.992501014710013 0.00281590230491751 0.185417514651855 0.141696158564366 0.897504421795017 0.889917184590971 0.852072863812489 0.91640172428361 0.979638259638853 0.0017242543927549 0.122212014322568 0.0917164144939258 0.842668186501041 0.831782513765582 0.778917647873548 0.870213724853326 0.967135436294311 0.00709638285611584 0.365525439052101 0.294699269784718 0.956826807787645 0.95340291956713 0.935809486134634 0.965210688129103 0.991854654937764 0.0032604934474157 0.208659628728516 0.160537886456545 0.910262161886405 0.903517794003233 0.869664313437898 0.926998616969617 0.982373488429239 0.000302436148693283 0.0238053695660912 0.0173790434282388 0.484033717477785 0.464114362576283 0.381606969134088 0.5401003638393 0.837513229438674 0.00539618857542433 0.304266121728504 0.240804839619939 0.943895500934173 0.939510916289649 0.917128264613801 0.95467157250554 0.989297595749973 0.00607576614785037 0.330092704479526 0.26328318969315 0.949888694111571 0.945945657159353 0.925755880100573 0.959562959189463 0.990489713596281 0.00852258375172383 0.409292832996341 0.334456519513162 0.96384009271609 0.960949699677849 0.94604441224163 0.970903465815985 0.99321815911431 0.00604755288361223 0.329058020867262 0.262375902236952 0.949665323166084 0.945705714765646 0.92543338166936 0.959380867216558 0.990445501148333 0.00779626332464252 0.387769720926408 0.314771716690312 0.960576333408366 0.957436576917025 0.941272300119056 0.968256242983504 0.992585638744288 0.00140926719842202 0.102138317256623 0.0762167906598676 0.813994275410657 0.801591796047651 0.742179918489881 0.845640421749304 0.960070955680345 0.00170710715325004 0.12114205447722 0.0908857982806852 0.841336294271555 0.830377018547896 0.777188773220611 0.869078790264911 0.966815727568184 0.00535010055132695 0.30244363812018 0.239231768681419 0.943437056562314 0.9390189590087 0.916470453922957 0.954296918655092 0.989205901083467 0.00529470273347573 0.300240562009594 0.237332482607894 0.942876050649177 0.938416993607314 0.915665894746097 0.953838353452757 0.989093594655078 0.00151610163376285 0.109047396113416 0.0815316491140548 0.824820604484048 0.812974141698146 0.755932852953381 0.854953028198087 0.962783726270072 0.00152504443342275 0.10962098169646 0.0819738191444431 0.825670057763598 0.813868076012937 0.757017942140883 0.855681933261663 0.962994204168655 0.000876250018741731 0.0660262846862383 0.0487717435265719 0.731150697980219 0.715157347406542 0.641440637410102 0.772960183555363 0.937273781384478 0.00587299320732199 0.322585862759075 0.256713475641073 0.94823806186512 0.944172777377263 0.923374453833883 0.958216973486684 0.990162600949073 0.0073523969249649 0.373843690877285 0.302173359398383 0.958277693937292 0.954963453628796 0.937920858538965 0.966389721058787 0.992138061167262 0.0134001028527067 0.522630747627807 0.442598524075558 0.976807232589916 0.974926386163898 0.965162519641268 0.981386557569661 0.995697195498095 0.00602442338673178 0.328207434392689 0.261630469417367 0.949480720262315 0.945507423239217 0.925166910865325 0.959230366468448 0.990408949449937 0.00589720578648101 0.32349090579364 0.25750395961424 0.948440817841461 0.944390523555577 0.923666762571693 0.958382356767453 0.990202831627018 0.000758958863635936 0.0576918380002096 0.042516176430789 0.70195970687239 0.684978030380132 0.607734962170254 0.746736298474454 0.928267407892961 0.00741507598709354 0.375847731309446 0.30397971786161 0.958618279156097 0.955329832317841 0.938416940375967 0.966666390071977 0.992204487860422 0.00173384449332159 0.122809301777281 0.0921803121075036 0.843403401562498 0.832558489947535 0.779872949311731 0.870839948712735 0.967311575792455 0.00460047850222858 0.27142656857519 0.212720483374068 0.934775253374685 0.92973097968849 0.904098874333094 0.947205083934736 0.987459777766758 0.00867079454576523 0.413503878550453 0.338338614088845 0.964441323529813 0.961597074229764 0.946925238457005 0.971390739920884 0.993334298931922 0.00160759056596849 0.114881253542176 0.0860356085973568 0.833139250861493 0.821733752827181 0.766597058748821 0.862080053607796 0.964830339999969 0.0164467847261806 0.574086874679408 0.494334689557439 0.981079533399385 0.979537896757661 0.971517326008069 0.984828410459739 0.996502267902831 0.00497404106926519 0.28721492379287 0.226154002144567 0.939398197879645 0.934686467477302 0.910688337526149 0.950993224476718 0.988394951517371 0.00667005207560319 0.351181887635037 0.281900152574704 0.954174935910727 0.950551607323785 0.931958448402524 0.963053903368866 0.9913348502008 0.00761583213155949 0.382182713557121 0.309704422860164 0.959672946764709 0.956464504085605 0.939954216108437 0.967522890149586 0.992409944210516 0.00405030146388962 0.246880712849133 0.192083908359471 0.92652838968486 0.920900298679129 0.892419742552371 0.940429665698251 0.985772837267756 0.00959814551626767 0.438573417637409 0.361661194690783 0.967795361879414 0.965209715988006 0.95184897717828 0.974106879826471 0.993980045934772 0.00532987259876671 0.301640788462517 0.238539336520635 0.943233485488871 0.938800518585172 0.916178452444744 0.954130532138219 0.989165161173886 0.0028384481421686 0.186628455668301 0.142671571612718 0.89823776369411 0.890698201007936 0.85307805038073 0.917012360514714 0.979797173264729 0.000916815511201378 0.0688750187033978 0.0509166073208457 0.739960640001972 0.724293751031007 0.651790258500329 0.780810792636734 0.939884614818642 0.00200351854896171 0.139283020470087 0.105037413459274 0.861595602724185 0.851789172499934 0.803728091772932 0.886274568943891 0.97159388685262 0.00344175029025411 0.217764718275118 0.167988894885726 0.914598663840668 0.908147324118625 0.875694760038904 0.930588017522461 0.983289247104385 0.00363202893476928 0.227103703257956 0.175672609685509 0.918723317288518 0.91255376894425 0.881454827335297 0.933996158878467 0.984153810922524 0.0111670514095907 0.476524592438607 0.397671121123479 0.972236941749811 0.96999684608611 0.958395295568436 0.97769805070182 0.994829595668762 0.00380806979967137 0.235550541318255 0.182658611893924 0.922200923135483 0.916271294924293 0.886329753442118 0.936865189262787 0.984877906781812 0.00328890047316137 0.210100361662003 0.161714253262859 0.910970553323511 0.904273826645493 0.870647643086893 0.927585401092445 0.982523561478062 0.00537165526234197 0.30329715372774 0.23996826402764 0.943652388214743 0.939250027047636 0.916779390116529 0.954472902545139 0.989248979113312 0.00505786680169382 0.290665789634045 0.229107036683991 0.940347379708241 0.935704396275303 0.912045088181275 0.951770122029293 0.988586041090685
157281 0.00460846228824283 0.883906075383153 0.23374752982661 0.960684509407817 0.923210349369278 0.946334814226872 0.983060317620981 0.99901633967761 0.00351566588402993 0.852982662758876 0.188615322333433 0.949032985644682 0.901590642285845 0.930737226386348 0.977887444201009 0.998709563183 0.00429523732548607 0.876451674830902 0.221323169841015 0.957925389083197 0.918045683360439 0.942628787109833 0.981841827395987 0.998944351412686 0.00259046804448288 0.810286107220991 0.146121422579238 0.932007692997369 0.870873735112387 0.908191551933111 0.970198171055011 0.998247861955526 0.000765926213621345 0.557626459800964 0.0480767057315392 0.801804497695493 0.665604373099297 0.744865987752798 0.905731427629069 0.994087927419402 0.0034098974389021 0.849096954739316 0.183968932773217 0.947529752382625 0.898837289843841 0.928734894930697 0.977214818723001 0.998669448548724 0.0047099606831341 0.8861332613395 0.237690575410284 0.961502903050973 0.924747703437116 0.947435568221278 0.983420973218802 0.999037614940842 0.00306177733050172 0.834726154170925 0.168300319198557 0.941891391382367 0.888581790717569 0.921244738509536 0.974681125781578 0.998517873940809 0.00521487108952874 0.896058809074673 0.256728824663854 0.965117244206699 0.931567243012283 0.952305122163952 0.985009595249527 0.999131153884209 0.00314349121495361 0.838338914212238 0.172031004516983 0.943320664359686 0.891170793259878 0.923140408335947 0.975325011972278 0.998556463794188 0.000527456463073795 0.464628319575062 0.0336034725800243 0.735819593987918 0.578132676504673 0.667779081967634 0.868679897683289 0.99143586448136 0.0025479922274132 0.807724970439984 0.144065409073395 0.930949764898304 0.868998293099123 0.906800112394384 0.969715159821545 0.998218629579335 0.00327159040300466 0.843696219519761 0.17781375192613 0.945425444999267 0.894996587824094 0.925935742447456 0.976271210429679 0.998613085081113 0.00206696824117301 0.773045774632033 0.120084370666297 0.916189592300175 0.843225493147124 0.887501529523469 0.962911344609806 0.997803923535864 0.00290084310445182 0.827118898624788 0.160855430808026 0.938855437772874 0.883106274455975 0.917224874785907 0.973309766024682 0.998435524416167 0.00465709580128299 0.884983957873416 0.235641838799223 0.961080924501915 0.923954704006511 0.94686791408014 0.983235056338242 0.999026649442295 0.00308255104360015 0.835659772210398 0.169251878012943 0.942261515628471 0.889251546402624 0.921735444626212 0.974847972200354 0.998527878108048 0.00457266557821683 0.883099771049216 0.23234733229714 0.96038755487974 0.922653136827137 0.945935574339288 0.982929367078251 0.999008611197127 0.00484182259383911 0.888902829159096 0.24275416874777 0.962516807752301 0.926655794239204 0.948800238059942 0.983867303543913 0.999063923858578 0.00184077506977798 0.752029745615487 0.108345427814068 0.906831188734014 0.827255942118893 0.87537550683709 0.958533847082061 0.997534179028387 0.00181306263951982 0.749184952991316 0.106886010521471 0.90553925625589 0.825073424814628 0.873708137673647 0.957925589544557 0.997496514294083 0.00142975673397631 0.701902310825127 0.0862073399687881 0.883134023754782 0.788049637337209 0.845044811576074 0.947221711289143 0.996826265461389 0.00262805719383225 0.812496527314503 0.147932824559924 0.932917306917689 0.872489316635042 0.909388806276205 0.970612975289547 0.998272944511576 0.0035235676943086 0.853264972571307 0.18896036358558 0.949141852034277 0.901790359495023 0.930882326638437 0.977936109895735 0.99871246353506 0.0022770122680164 0.789610909648139 0.130716360333293 0.923342860623448 0.855624943884131 0.896827609921012 0.966223894509807 0.998006516520096 0.0041296677009113 0.872113124328061 0.214594776514547 0.956305252523695 0.91502614667721 0.940456248016118 0.981124477196757 0.998901891687492 0.00469287265957704 0.885764268069597 0.237029521110213 0.96136750237748 0.924493180528989 0.947253404640159 0.983361328009814 0.999034097453124 0.00872653490291239 0.935388594460882 0.367106478136868 0.978930771359491 0.958089591495801 0.971039991787122 0.991019079383654 0.999482439081726 0.00272109683276284 0.817753047779737 0.152384056642671 0.935067712720523 0.876319999235686 0.912222477721442 0.971591803174301 0.998332052772089 0.00349049801053094 0.852076229870473 0.187514416640822 0.948683121836076 0.900949099973448 0.93027099875053 0.977731004498613 0.998700237931559 0.00832471983792666 0.932454999314958 0.356131488147622 0.977927500026773 0.956138373690199 0.969672619035937 0.990585891696473 0.999457251364676 0.00159934911580329 0.724847393988908 0.0954714954552164 0.894231455399881 0.806194703215937 0.859182420029319 0.952560371241502 0.997162328620891 0.00568216215007964 0.903825154056386 0.273536479039179 0.967908435669655 0.936867375409447 0.956074834348228 0.986231780161309 0.999202923583347 0.00147140812026824 0.707884202191078 0.0884998318312999 0.886069466096852 0.792813098986488 0.848773151038877 0.94864101354659 0.996915956042383 0.000420284403961173 0.408791046311574 0.0269569615188464 0.689356120679816 0.521953527407224 0.615600378384886 0.840519019740888 0.989274302509071 0.000470492819447952 0.436330996490895 0.0300819154385666 0.713002234380946 0.550024552744197 0.641944676665092 0.855077650564325 0.99040838836894 0.00198077717959413 0.765470611288242 0.115647246947025 0.912853605708366 0.837500359185901 0.883169256997484 0.961356629490367 0.99770838550458 0.00051129896913439 0.45689440359757 0.032607157912675 0.729724397833292 0.57052280864505 0.660837635811424 0.865088034926156 0.991167479140249 0.00341234832129932 0.849189308602865 0.184077190578246 0.947565584703571 0.898902826721778 0.928782597694961 0.977230866031832 0.998670406197814 0.00249764147352026 0.80459827302709 0.141615581661452 0.929652377672819 0.866703564077226 0.905095233486733 0.969121978318121 0.998182692056065 0.00712814507123117 0.92191410418839 0.321131062520064 0.974287240369374 0.949091658645707 0.964720055715699 0.989009828525594 0.999365435677762 0.00327031714154324 0.843644710894749 0.177756663642616 0.945405291098395 0.894959880065634 0.925908955215114 0.976262161589277 0.998612544080543 0.00437276883388537 0.878384143581282 0.224435167714808 0.958643627164677 0.919387402181314 0.943592770978314 0.982159401621898 0.998963129872115 0.000717876039592936 0.541578176948696 0.045194869090179 0.791299094261932 0.651021792434595 0.732349994703476 0.900047992993771 0.993694403737625 0.00491192582948592 0.890321376871357 0.245419431215295 0.963034501075352 0.927631537279696 0.949497435662418 0.984094990489265 0.999077336194759 0.00289067417985742 0.826614715636805 0.160380613879516 0.938652949244706 0.88274222311498 0.916957089695008 0.973218122854711 0.998430013498129 0.003131987886612 0.837839871969571 0.171507803291819 0.943123710630623 0.890813600131029 0.922879063658219 0.975236349951693 0.99855115288602 0.00141105697665168 0.699136430771152 0.0851744130050584 0.881766438353828 0.785839187589955 0.843310582462895 0.946558708035527 0.996784281387379 0.00360189160237399 0.856005961399076 0.192364952712756 0.950196410360521 0.903727174501383 0.932288491081825 0.978407193947325 0.998740524906247 0.00378679059933738 0.862089090483135 0.200291955940606 0.952521103441288 0.908010934855701 0.93539224031522 0.979443573594359 0.998802170129748 0.00134446528954051 0.688856690199125 0.0814773335738435 0.876625545350473 0.777579408587045 0.836807059588021 0.944056297768868 0.996625319274681 0.00236874306060245 0.796111975800616 0.135280771833281 0.92609833848455 0.860446678917497 0.90043341550852 0.967492259610743 0.998083743105926 0.00267614837798931 0.815250747495867 0.150239336068023 0.934046262905956 0.874498426752891 0.910875902942134 0.971127172669303 0.998304009217126 0.00515941515891709 0.895053603307185 0.254683480924434 0.964753626146954 0.930878946636053 0.951814618394438 0.984850080178434 0.999121774387708 0.00591013272737962 0.907209896385035 0.281468802415831 0.969114922269466 0.939167509944104 0.957706767249813 0.986758822062178 0.999233821088908 0.00144758526270232 0.70449247743976 0.0871900086570045 0.884408799754058 0.790115099565587 0.8466629266279 0.947838707471124 0.996865286587898 0.00116411613838012 0.657137729457536 0.071315421955891 0.860162587197036 0.751644221016796 0.816145131706701 0.935933636575095 0.996103837201495 0.00494880564680517 0.891053278146272 0.246814201234664 0.963301178041184 0.928134559457254 0.949856686969262 0.98421222339489 0.999084239744112 0.00126090250362669 0.674920980643016 0.076796258259966 0.869506629915467 0.766269163132153 0.827841768546654 0.940564448782992 0.996402176387128 0.00295176907623386 0.82960051777871 0.163225402362872 0.939849777704146 0.884896064390391 0.918540453177296 0.973759465800243 0.998462552743408 0.00293209976852161 0.828650495414936 0.162311600139141 0.939469575946073 0.884211301213292 0.918037304329569 0.973587579263838 0.998452224613818 0.00188780436895668 0.756712942811745 0.110811426738375 0.908944773872944 0.830837988113363 0.878106762925285 0.959526877575216 0.997595573285772 0.00289906413684366 0.827030907042278 0.160772403652214 0.938820110339024 0.883042749437915 0.917178152356626 0.97329377897972 0.998434563113241 0.00397346135617801 0.867732472779607 0.208141513367046 0.954658591519348 0.911967063062393 0.938250874998318 0.980393966632447 0.998858592866505 0.00647179005832015 0.914618958284146 0.300306680735507 0.971735022579071 0.944181836334591 0.961255973997142 0.987900809501787 0.999300662826888 0.0041634332825447 0.873022348912211 0.215976176556033 0.956645660847129 0.915659781858923 0.94091250052572 0.981275314824637 0.998910824572209 0.00359475804534863 0.855760546824182 0.192056032242119 0.950102170521654 0.903553929235665 0.932162784553999 0.978365119964666 0.998738019692737 0.00556727289785146 0.90202466049696 0.269473528067697 0.967264195705613 0.935641419234416 0.955204028743773 0.985950042851111 0.999186394143615 0.00281843225531818 0.822946769846162 0.156992177015517 0.937175021091459 0.880089405591753 0.915003810195308 0.972548560177399 0.998389720002333 0.0036436530036223 0.857426151217269 0.194168799969893 0.950741073593501 0.904729081535064 0.933015193097342 0.978650269768199 0.998754994412265 0.000474931684443885 0.438642957404066 0.030357238437816 0.714920821987628 0.552348612325212 0.644101176356763 0.856237963191554 0.990497224578877 0.00853834094313771 0.934046705782915 0.362012085354843 0.978472380536782 0.957197596946739 0.970415114211898 0.990821220814576 0.999470937161485 0.00428531649779142 0.87619997986995 0.220923194712471 0.957831688190404 0.917870784169944 0.942503065126902 0.981800376897857 0.998941899561994 0.00503354154957043 0.892698662748736 0.249999793218628 0.963899634166609 0.929264375554216 0.950663156688566 0.984475173966289 0.999099718605292 0.00334984244534746 0.846798234488992 0.181307408584311 0.946636232110046 0.897204538344939 0.927545789228343 0.976814438393838 0.998645545614521 0.002599657648873 0.810831283277356 0.146564963223852 0.932232335061966 0.871272462179852 0.908487154757533 0.970300655129707 0.998254060882887 0.00140093579842403 0.697617935905622 0.0846143864774572 0.881012824126112 0.784623484850802 0.842355675063068 0.946192875178392 0.996761091683498 0.00319441076049135 0.840511667158738 0.174339187321976 0.944176398780561 0.892724338657649 0.924276363079718 0.975709992544128 0.998579513821433 0.00137526036519329 0.693696301491917 0.0831906800172462 0.879057318591204 0.781476779183379 0.839880320328012 0.945241997846408 0.996700737812102 0.0013137020318885 0.683867247838324 0.0797594575921104 0.87409680338491 0.773544995999285 0.833617081421284 0.942819497711181 0.996546460508123 0.00403399938259177 0.869465187053526 0.210654790831349 0.955311213058543 0.913178280976802 0.939124601575758 0.980683661097839 0.99887577090542 0.000855443921747829 0.584714865984351 0.0534001757930409 0.818799512408521 0.689759449932784 0.765314343232321 0.9147622088111 0.994703789839887 0.00946829809748094 0.940189514456374 0.386435390649917 0.980563538505624 0.961273560035058 0.973267558939014 0.991722979619808 0.999523323166863 0.00348835283144357 0.851998455146339 0.187420445535653 0.948653079800622 0.900894032666079 0.930230970561303 0.977717568320529 0.998699436880187 0.00146560325946487 0.707064928095288 0.0881810109854008 0.885669220495743 0.792162083636388 0.848264318371958 0.948447796802497 0.996903760849409 0.00176829787602381 0.744449540229839 0.10451862191151 0.903375100750919 0.821429285576884 0.870918666016707 0.956904519273033 0.997433185981438 0.00602865479137241 0.908877759015614 0.285526173188813 0.969707223277579 0.940298749531789 0.958508482205646 0.987017288718231 0.999248962175469 0.00648946004787901 0.914833025820359 0.300883651549946 0.971810302242477 0.944326295517759 0.961358053240721 0.987933568573292 0.999302578101926 0.00204490153828568 0.77115324533524 0.118952547891912 0.915360021338265 0.841798416840102 0.886423200287727 0.962525318305871 0.99778022912038 0.00204193931106167 0.770896793663296 0.118800394471484 0.915247410914776 0.841604871106155 0.886276873586578 0.962472886961385 0.997777009488788 0.00323388618481406 0.842156467995489 0.176119932572322 0.944822290314092 0.893898644145795 0.925134245628482 0.976000307369284 0.998596884581858 0.000567890916010975 0.483051500266242 0.0360879395606919 0.749933232320454 0.596045799211825 0.683966500166527 0.876883200512406 0.992041106374057 0.00231326168194971 0.792228731275811 0.132525732757407 0.924455885951801 0.857569532576646 0.898283213189644 0.966736737048992 0.998037764781768 0.00271166917090093 0.817233820780151 0.151935096399347 0.934856093004966 0.87594231779043 0.911943414970329 0.971495589862556 0.99832624772887 0.00245470329524955 0.801850678915852 0.13951550580801 0.928506956351222 0.864682380202546 0.903591430972091 0.968597504887949 0.998150882661872 0.000488843575573986 0.445767719356126 0.0312191350910157 0.720771221218928 0.559479551311611 0.650694835303261 0.859757152114988 0.990765291864855 0.00350014984073683 0.852425157868013 0.187936958218338 0.948817858152779 0.901196112699206 0.930450533419867 0.977791258843683 0.998703829979847 0.00270806126337632 0.817034334829129 0.151763158497693 0.934774743119395 0.875797172356988 0.91183615076486 0.971458597460767 0.998324015499217 0.00226380541331056 0.788640728692424 0.130055301831875 0.922929174159865 0.854903239312958 0.896286904318162 0.966033106134484 0.997994883532014
157301 0.004877344062063 0.401355154060983 0.329905029819878 0.986929521252733 0.759734769110047 0.998595306374675 0.880545269087771 0.991434095188131 0.0104078335863608 0.589938034705756 0.513725651276798 0.993866110813066 0.871552626010374 0.999344896110078 0.940539134651542 0.995989791351196 0.00498717683232201 0.406743939535426 0.334871120085862 0.987215085501362 0.763796105138395 0.998626350911849 0.882879292679956 0.991622078799365 0.0104157869502352 0.590124756855506 0.513918482836284 0.993870814824612 0.87163901619601 0.999345401269331 0.940582289593604 0.995992873302098 0.00456880182903554 0.385686233844687 0.315555180022886 0.986054883403953 0.747545870675438 0.998500122053449 0.873464437495894 0.990858097963962 0.0109613932756115 0.602547101306039 0.526798441452763 0.994177312700598 0.877303282584405 0.999378306576961 0.943401798632197 0.996193661289574 0.00846088866338318 0.538582941725145 0.46153772903291 0.992450557459901 0.846276023240018 0.999192686924576 0.927712111204834 0.995061897059911 0.00251970514842803 0.256803910063254 0.202387300710524 0.974947674606485 0.619729586575214 0.997278115073192 0.791629962257478 0.983512654948055 0.00723001084843611 0.499046227929066 0.422478304901972 0.991165781712476 0.824513681643843 0.999054203694895 0.916338778273914 0.994218934444736 0.00779956344658792 0.51813853660108 0.441221330814054 0.991810264950961 0.835295658335376 0.999123711212871 0.922012603606709 0.994641884941796 0.00943555765648628 0.565779936406829 0.488967019497944 0.993231726810954 0.860049538864599 0.999276731074515 0.934751605946735 0.995574066240927 0.00915875838830207 0.558382398363106 0.481460217895079 0.99302666518749 0.856392808429935 0.999254680414228 0.93289445186101 0.995439645760194 0.00887761288438073 0.550610595010418 0.473610851710753 0.992805388578295 0.852479976082125 0.999230877000564 0.930897850695819 0.995294574601317 0.00890554093150192 0.551394635234217 0.474400994346449 0.992827989925848 0.852878074913526 0.999233308732394 0.931101433705029 0.995309393296803 0.00582137776450514 0.444742488781798 0.370346789558648 0.989036153680197 0.790693577900698 0.998823948190541 0.898026729879131 0.992819985495489 0.0117387212513349 0.619019633156676 0.544034701275976 0.994565040482446 0.884569951783112 0.999419906692057 0.946990344027156 0.996447601901474 0.0107421903933452 0.597646266656053 0.521704999799203 0.994057893182045 0.875088021830044 0.999365487971203 0.942301444048192 0.996115434182217 0.00858849240700057 0.542332637358947 0.465291929229856 0.992562839301125 0.848229875879526 0.999204774330781 0.928718083622893 0.995135531163153 0.0178522464211357 0.713170174137395 0.646122463537854 0.996441655728816 0.921425789997337 0.999620843829432 0.964710978137944 0.997675714203205 0.00840827192504555 0.537019107514664 0.459974594173335 0.992403273874862 0.845455785332946 0.99918759600372 0.927289064804063 0.995030886898557 0.00245319437770212 0.251719093732138 0.198092763544497 0.974284253289519 0.613389653437552 0.997204340005727 0.787171752824037 0.983072108406336 0.00346794992040073 0.322507015535049 0.259020235611328 0.981689312491656 0.691848069972332 0.998022767353795 0.839586056197073 0.987977858416544 0.00686165087450256 0.485884117490326 0.409684120364132 0.990692519111719 0.81676309553871 0.999003110903568 0.912211961932896 0.993908228647451 0.00980514031453321 0.575285288136125 0.498663896629826 0.993487594452306 0.864654137656192 0.999304233599705 0.937078200457593 0.995741763772455 0.00706295048291581 0.49316017350535 0.416744058563111 0.990957207000625 0.821080729512007 0.999031691621092 0.914515914997362 0.994082013862956 0.00809997522752616 0.527642300884952 0.45063366431423 0.992113979276015 0.840470072135156 0.999156438846252 0.924708250543534 0.994841135536036 0.00571311190902542 0.440084643941893 0.365954580833761 0.98882950210733 0.787551507716532 0.998801557884696 0.896284575529057 0.99268412576177 0.00496125188384532 0.405480628639156 0.333705473000302 0.98714880612705 0.762849815580941 0.998619146912942 0.882336585057935 0.991578451201757 0.00364213771952272 0.333345524169391 0.268570941397725 0.982552749428908 0.702233307014614 0.998117480340372 0.846099847352628 0.988548219379762 0.00133056603632675 0.154155199406226 0.118035245001459 0.953544368884882 0.462239966557529 0.994851951254164 0.667089304950984 0.969195587838057 0.0083790848516867 0.536147124320449 0.459103658635882 0.992376791060606 0.844997042801124 0.999184744467372 0.927052273897578 0.995013518133967 0.00563487340760486 0.436670351383486 0.362742815280604 0.988675278501384 0.785221964669163 0.998784842604815 0.894988335670144 0.992582721177387 0.00941254949678154 0.565174338734309 0.48835117220111 0.993215138082961 0.859752618683331 0.999274947559861 0.934601122752478 0.995563192834598 0.00244164597168196 0.250829178198133 0.197342436350009 0.974165474760621 0.612267323304753 0.997191121912094 0.786378216499275 0.982993211594016 0.0102772985161178 0.586849388725219 0.510539235295851 0.993787872116709 0.870118142893281 0.999336493505768 0.939821887606687 0.995938529829901 0.0157873782129099 0.686931421329304 0.617043797281288 0.995969701819616 0.911884103029567 0.999570373399944 0.960198592766176 0.997367004683784 0.00373069091730087 0.338725097129948 0.273333771958237 0.982961316208932 0.707250362722158 0.99816224551533 0.849213394978486 0.988817986492685 0.0079443964030345 0.522767006475124 0.445798377886672 0.991959534384251 0.837831187709282 0.99913979841761 0.923335698900685 0.994739817841489 0.00318205147247429 0.303941454966701 0.242799607948638 0.980071323139334 0.673146091740971 0.997844884481234 0.827616322457946 0.986908134038557 0.00467099940628597 0.390965187831907 0.320374839811956 0.986357209693061 0.751717026420504 0.998533040391399 0.875900491491582 0.991057236284554 0.0246228937567586 0.775441423720431 0.717177329101099 0.997435336734815 0.942151774448519 0.999726967878101 0.974337363698302 0.998325358912118 0.00999847784644647 0.580096552307958 0.503594173308224 0.99361395768718 0.86694552445389 0.999317811377415 0.938231049784234 0.995824572136124 0.0148328355427971 0.673151879436292 0.601970557976801 0.99570730950591 0.906660368066708 0.999542294856615 0.957706220151152 0.997195327509389 0.0113148264774759 0.610206750489231 0.534790824993904 0.994360170458426 0.880716115997209 0.999397929374405 0.945091159902738 0.996313431722577 0.00647402335176549 0.471276891188755 0.395604959047329 0.990136924529886 0.807838915795749 0.998943074014811 0.907409441414385 0.993543339453124 0.00585448896935771 0.446151773158343 0.371678132697445 0.989097844958145 0.791636182949905 0.998830630704559 0.898547983629172 0.992860539630603 0.0093244959613822 0.562841258349831 0.485980782832276 0.993150901139891 0.85860468545845 0.999268040709816 0.934018812378761 0.995521086287614 0.0132417358204261 0.647345637188181 0.574100022432363 0.99518626298354 0.896454803492909 0.999486498572508 0.952791295845548 0.996854325918631 0.0026586651566859 0.267209760916896 0.211214812248068 0.976229183701314 0.6323292123147 0.997420370832046 0.800368669954396 0.984363064048123 0.00262761284160459 0.26490955829529 0.209258979830989 0.975954291535055 0.629586354959788 0.997389884089182 0.798479889532012 0.984180710047477 0.00424593635426233 0.368398237191852 0.29987621674341 0.985005588115077 0.733402218199239 0.9983857312359 0.865102306840093 0.990166614623844 0.0106149619011828 0.594746942948147 0.518699146180525 0.993986332030549 0.873765644170177 0.999357805210233 0.941643168449116 0.996068554121346 0.00687355047867493 0.486319955143868 0.410106129996308 0.990708592954634 0.817024064845323 0.999004846928979 0.912351579224237 0.993918783110141 0.0144981510105734 0.668035548130232 0.596408035510948 0.995607164180103 0.904681690731914 0.999531574841327 0.956758038134843 0.997129796487104 0.0128552013875645 0.640463204455894 0.56674483543214 0.995040307114147 0.893635195377044 0.999470859524168 0.951422640519435 0.996758782159329 0.00485406380185364 0.40020049808268 0.328843014663113 0.986867354810422 0.758856037887291 0.998588545950785 0.880038615853323 0.991393166775517 0.0075121013529508 0.508685073761714 0.431913335331469 0.991497094318485 0.830023177631065 0.999089945838069 0.919247720880733 0.99443638638617 0.011385112802293 0.611695580561305 0.536348838045141 0.994395189194608 0.88137258887392 0.999401686562978 0.945415305684643 0.996336366986402 0.00648951468327681 0.47187634234012 0.396180281137993 0.990160389240728 0.808212069772333 0.998945610800157 0.907611354249205 0.993558752865927 0.00512574575386085 0.413407410963149 0.341033998228434 0.987558122206082 0.768729440817793 0.998663622262503 0.885697670989374 0.991847846299657 0.00978822198832071 0.574859109534869 0.498227893169734 0.993476300866235 0.864449908504662 0.999303019949401 0.936975289364969 0.995734362503913 0.0047241535342698 0.393675547295065 0.322855250752411 0.986509352262562 0.753832795673973 0.998549599392453 0.877130989322457 0.991157434672622 0.00840708786945599 0.536983795877055 0.459939315817429 0.99240220307625 0.845437227479964 0.999187480708143 0.927279488366219 0.995030184621068 0.0115002057214201 0.614109562650493 0.538878122968065 0.994451612751939 0.882432287308347 0.999407739794916 0.945938001960194 0.996373320003561 0.0120496256864844 0.625238769487914 0.550589224114962 0.994706187827967 0.887243841261573 0.999435043489887 0.948302796540421 0.996540028710331 0.0107432397380815 0.597670010057384 0.521729638328656 0.994058476393198 0.875098814642124 0.999365550580333 0.94230681227317 0.9961158162371 0.00167718211541012 0.186863856738256 0.144388225014445 0.962800325659827 0.520121503755843 0.9959129399347 0.716447448003314 0.97541355518487 0.00512646281494875 0.413441508326705 0.341065597063731 0.987559849711859 0.768754437256483 0.998663809899596 0.885711904686277 0.991848983110124 0.00408845386212077 0.359612085394366 0.291968840097022 0.984434586429635 0.725915974246233 0.998323391037449 0.860611413766081 0.989790112646682 0.0135576974375578 0.652782588463763 0.579933444363315 0.995299417978153 0.898652457609438 0.999498620215028 0.953854806805948 0.996928391307314 0.00208224204129434 0.222046096015704 0.173277448424711 0.969830270929581 0.573773903473956 0.996706711383162 0.758347942016793 0.980109113435638 0.00558901847455103 0.434650092526552 0.360845494942893 0.988582905456241 0.783832914296351 0.998774828670077 0.894213546716385 0.992521979137654 0.0049480711929023 0.404836299606304 0.333111293250282 0.987114845679644 0.762365811389189 0.998615455369337 0.88205874094384 0.991556096365004 0.00182327554397213 0.19991073977107 0.155034889651296 0.965683569395803 0.540956878384491 0.996239740093738 0.733132336666521 0.977342188915308 0.00914890061873661 0.558114373391241 0.481188884440422 0.993019135034292 0.856259091295299 0.999253870527933 0.932826380423081 0.995434709284124 0.00833304256170499 0.534764988074213 0.45772414656504 0.992334640475005 0.844267874323881 0.999180205623814 0.92667561595343 0.994985872993811 0.00882682101598573 0.549177752865151 0.472167853058697 0.992763920308954 0.851750474999006 0.999226415075345 0.930524530087905 0.995267385099682 0.0122823585569479 0.629765391921475 0.555376314863729 0.994807194083136 0.889166775016417 0.999445873157339 0.949244004818143 0.996606164552573 0.00973467767977025 0.573504751312726 0.496843085639815 0.993440301127551 0.863799514661698 0.999299151120561 0.936647382405132 0.995710769632518 0.0096030353220248 0.570138626483913 0.493406368800502 0.99335009795822 0.862173931853665 0.999289456043998 0.935826661430707 0.995651651276953 0.0059052278870395 0.448297684854333 0.373707537168305 0.989191051654309 0.793064370770275 0.998840725615895 0.899336548647888 0.992921807815974 0.00308618940261173 0.297488998891279 0.2372028174494 0.979463083227999 0.666359207179525 0.997777878618616 0.823194442499952 0.986505686273129 0.0235170152138414 0.767136134518543 0.70752989791397 0.997312022253834 0.939531456203574 0.999713808295672 0.973133364201102 0.998244763289078 0.0125190008036239 0.634259398727563 0.560142610834374 0.994906066231683 0.891056789603068 0.999456472108111 0.950166952472908 0.996670898540262 0.00339688535263277 0.317984380436852 0.255052732398956 0.981312094185159 0.6874011826437 0.997981342483881 0.836768139110686 0.987728570967616 0.00534121843255943 0.423480286067913 0.350396821943355 0.988056606451651 0.776006728047629 0.998717741999418 0.889821891189432 0.992175824274088 0.0118505814286214 0.62128039236326 0.546414378070127 0.994616672145435 0.885546276318142 0.99942544417399 0.947470060405257 0.996481412658607 0.00827683734905967 0.533066743204713 0.456030742029399 0.992282555289257 0.843368497032444 0.999174596530691 0.926210560775964 0.994951710964165 0.00255881959776744 0.259762419536356 0.204891735502244 0.975322120735728 0.623362259265821 0.997319715462252 0.794165906711002 0.983761216328003 0.00285152649231457 0.281182850575999 0.223151461208434 0.977805416917487 0.648498544056246 0.997594886905889 0.811352715750708 0.985408004841092 0.00649619962461902 0.472134608343811 0.396428216020865 0.99017048069316 0.808372652440203 0.998946701760715 0.907698215457556 0.99356538162443 0.0120546983479468 0.625338588734502 0.55069463822142 0.994708430721864 0.887286454891131 0.999435283989342 0.94832367834597 0.996541497339959 0.00557916651034453 0.434214170405222 0.360436401903151 0.98856286315989 0.78353214466997 0.998772655713441 0.894045597757379 0.992508799343459 0.00674779124614161 0.481676705543158 0.405615961778546 0.990535879810916 0.814228215185157 0.998986190734349 0.910853391388464 0.993805369409037 0.0113652156167407 0.611275245161969 0.535908821422862 0.994385319527929 0.881187474478713 0.999400627662367 0.945323928376934 0.996329902977387 0.00252375496203828 0.257111313081415 0.202647326523793 0.974986968980986 0.620108940039289 0.997282481955383 0.791895414637417 0.98353874204328 0.00257433775639381 0.26092971834199 0.205881040008072 0.975467602329835 0.624784396072491 0.997335870564325 0.795155043818702 0.983857770975488 0.00545227574706381 0.428539702895632 0.355120928034116 0.98829832558966 0.779582685913802 0.99874396756246 0.891834107315951 0.992334822420629 0.00895266770862227 0.552711566908784 0.475729044354768 0.992865810809719 0.853545041488472 0.999237377748556 0.931442286109687 0.995334190241273
